## Supplementary Data 1 for "Large-scale placenta DNA methylation mega-analysis reveals fetal sex-specific differentially methylated CpG sites and regions": SupplementaryTable2.csv (part 31 of 70)

ID	CHR	Pos	logFC	AveExpr	t	P.Value	adj.P.Val	B	MD
cg23463008	chr3	179598680	0.0298308614456461	1.56287178604521	1.12208893701952	0.262368177777672	0.60542830573979	-6.07694196058638	0.0052339876616313
cg02636004	chr3	119747339	-0.0169938835427934	1.45871958962839	-1.12208734555386	0.262368853716969	0.60542830573979	-6.07694371871755	-0.00913510493294845
cg25150572	chr1	28763330	0.163218150216184	0.86252781071854	1.12207658259237	0.262373425074813	0.605435380998187	-6.07695560876036	0.0034867554708593
cg17855595	chr1	249148077	0.0277664700191029	2.31299002491612	1.12207057848942	0.262375975224341	0.605435380998187	-6.07696224155471	0.000710170676995192
cg10494684	chr17	26645200	-0.0213757303435957	0.799621246272937	-1.1220705227598	0.262375998894711	0.605435380998187	-6.07696230311963	-0.00405022811112887
cg04013393	chr1	19578177	-0.0352140714597334	-4.12297283548229	-1.12205264461748	0.262383592460308	0.605449095052346	-6.07698205307745	-0.000954277224762969
cg03424663	chr13	27260005	-0.0546725961988827	0.233764125997055	-1.12204422001015	0.262387170782418	0.605449095052346	-6.07699135962042	-0.00347158240623213
cg17135580	chr1	43835850	-0.0230023524018803	2.28452119178184	-1.12204419922084	0.262387179612648	0.605449095052346	-6.07699138258597	-0.00163471493964118
cg26565476	chr8	37730793	-0.0253845977836442	2.28361411344449	-1.12203760407362	0.262389980901716	0.605449095052346	-6.07699866810193	-0.00415407887354979
cg11086764	chr6	108496811	0.0428091970649967	-3.54828466365051	1.12203654804137	0.262390429453383	0.605449095052346	-6.07699983467388	0.00589374596822546
cg20799165	chr8	136302154	-0.0322952130931973	-0.64737994813581	-1.12203535984907	0.262390934140914	0.605449095052346	-6.07700114723833	-0.00430170960042869
cg26261431	chr8	27695615	-0.0275605049456477	-3.65448648385484	-1.12203412159753	0.262391460091946	0.605449095052346	-6.07700251510048	-0.00272622322803845
cg23108126	chr7	1036986	-0.0194201499738734	2.59555859160211	-1.12202688167151	0.262394535286705	0.605451920899712	-6.07701051281582	-0.00162041326273199
cg19794507	chr12	54391285	0.029299015094779	-0.695678276820466	1.12202483600091	0.262395404200038	0.605451920899712	-6.07701277259362	0.0126714681043509
cg21878500	chr3	123303773	-0.0288470680831354	-3.16333895375525	-1.1220204427735	0.26239727026179	0.605453089235769	-6.07701762561795	-0.00178644918733947
cg25186695	chr10	85899272	0.0337538760146784	-2.57653401384128	1.12201663323639	0.262398888403424	0.605453685514043	-6.07702183384743	-0.00032457192094601
cg18395355	chr17	46796556	0.0677503314656618	-2.42588531453419	1.12200917605168	0.262402055942404	0.605456857160352	-6.07703007143302	-0.0028478605159879
cg08583240	chr2	102460597	-0.0272979740678864	2.54130161046124	-1.12200699488856	0.262402982425629	0.605456857160352	-6.07703248084644	-0.0034418374202394
cg05177841	chr5	94890164	0.0290679040923733	-3.99779707053223	1.12199915838519	0.262406311121972	0.605461400246495	-6.07704113737127	0.000104082010165422
cg15007228	chr1	2210335	-0.0133511218960999	1.51977595009079	-1.12198610700875	0.262411854994765	0.605471054431243	-6.07705555432646	-0.00644750493513602
cg10605977	chr10	133961265	0.0213181494493789	-2.26391456320685	1.12197923731801	0.26241477308675	0.605474650001409	-6.07706314273287	0.0016813085866253
cg04357685	chr19	21933540	-0.038915159549858	4.04823145817864	-1.12197261241906	0.262417587217918	0.605478005664763	-6.07707046069325	-9.95233183468391e-05
cg10778407	chr1	6306850	0.0243823407075888	-3.63915853923717	1.1219649080626	0.262420859908411	0.605482419325124	-6.07707897098421	-0.00106109769256335
cg26601922	chr3	50243174	0.0153008668749863	-3.3729877176752	1.12194524227567	0.26242921375626	0.605495976308125	-6.07710069369893	-0.000416316173220674
cg01307939	chr7	98467571	0.0404033980768421	-4.76686451566176	1.12194450523135	0.26242952684958	0.605495976308125	-6.0771015078264	0.00134058045326315
cg11756837	chr12	120105372	-0.021521134668026	-4.31466457026891	-1.12193912472347	0.262431812474492	0.605495976308125	-6.07710745103453	-0.00148726895411558
cg17486946	chr10	103533783	0.0310760900298026	-0.248881132149396	1.12193827161401	0.262432174874306	0.605495976308125	-6.07710839336063	0.0168839153006583
cg22702618	chr19	18705112	0.0300940561364005	-4.2413428055792	1.12192331183842	0.262438529824283	0.605507501259623	-6.07712491748656	0.000683187241089206
cg13423554	chr1	42317463	0.0214061890875126	-2.51248757632044	1.12191538509009	0.26244189716995	0.60551061261332	-6.07713367304958	-0.000850627567444695
cg09968817	chr14	73925212	-0.0483662631280219	-2.83610711763091	-1.121913735244	0.262442598041437	0.60551061261332	-6.07713549539459	-0.00366636695599126
cg01779116	chr2	163203546	-0.0337150002678722	2.13225464220166	-1.12190450004284	0.262446521273271	0.605516526850538	-6.07714569612874	-0.00452342827178953
cg23279503	chr8	35649016	-0.0281255349327149	-2.42393027987309	-1.12188912366327	0.262453053446543	0.605526831483572	-6.07716267991133	-0.00287535252837412
cg15122343	chr5	150028577	-0.0130866645967397	1.97282816359251	-1.12188758445419	0.262453707337517	0.605526831483572	-6.07716438001225	-0.00283908594645232
cg01093946	chr4	190815194	0.0488097465514009	0.927891436306563	1.12188164692264	0.262456229746327	0.605529513616643	-6.07717093816555	0.0127620909326602
cg25001544	chr6	34073788	-0.0301378394305572	0.661638069065162	-1.12187806199614	0.262457752719029	0.605529889871056	-6.0771748977905	-0.00469848287633989
cg13200628	chr6	30852069	0.0343252944280331	-3.53704114843587	1.12186857796654	0.262461781818096	0.605531522738931	-6.07718537303543	-0.000882083327977609
cg14102880	chr17	915634	0.0870923208612333	2.56759102575287	1.12186742720149	0.26246227070038	0.605531522738931	-6.07718664406571	0.0135125020577328
cg13550694	chr9	73835	-0.0151030682746007	0.596511118402297	-1.1218621941795	0.262464493865647	0.605531522738931	-6.07719242396896	-0.00393045745416543
cg14176836	chr16	30484218	-0.0158729700008709	0.74662604954987	-1.12185943633014	0.262465665498864	0.605531522738931	-6.07719547001884	-0.00290887493613423
cg19954471	chr13	113097315	0.0284305453466069	-1.90513686370194	1.1218578501912	0.262466339349152	0.605531522738931	-6.07719722190891	0.00456417820419946
cg13786163	chr6	1446471	0.0673924727544024	0.743353125824607	1.1218571899754	0.262466619833514	0.605531522738931	-6.07719795111639	0.00845749005116636
cg20921221	chr14	105686401	0.0230943615971408	3.20655588735435	1.12184766735812	0.262470665420549	0.605534661720952	-6.0772084687871	0.00115089878130226
cg26868097	chr16	84118667	-0.0194348815258909	-0.604666001107657	-1.12184528494055	0.262471677573159	0.605534661720952	-6.07721110013836	-0.00372221075876583
cg18461635	chr3	46990143	0.0260736569305286	1.08774957957248	1.12184438448107	0.262472060127465	0.605534661720952	-6.07721209468346	0.00552142340197714
cg18376163	chr8	145691038	-0.0327429874050565	-3.46272198506139	-1.12182724702525	0.262479340936774	0.605546536380135	-6.07723102261639	-0.00276876852032068
cg18393905	chr5	39062214	-0.0381466756594235	2.2362791591186	-1.12182436944286	0.262480563484854	0.605546536380135	-6.07723420081291	-0.00856001662272898
cg18555117	chr14	53620401	-0.02156076961123	-3.44019362709825	-1.12182266635937	0.262481287045994	0.605546536380135	-6.07723608180966	-0.000203320057137857
cg27516302	chr8	54162969	-0.0329066087703229	1.90058888137623	-1.12181483471361	0.262484614366635	0.605551075145308	-6.07724473155467	-0.00951296058510631
cg05010111	chr21	44717775	0.0513630694269363	0.778100285447755	1.12180254261655	0.262489836795085	0.605557406969097	-6.07725830757167	0.014382491051992
cg05668720	chr6	112408820	0.0148343712873935	-3.94972921685243	1.12180197279476	0.262490078891689	0.605557406969097	-6.0772589369082	0.000242731836141784
cg07745671	chr3	177272848	-0.0254416841410114	0.836331565739262	-1.12179330740307	0.262493760521319	0.605561236586996	-6.07726850731363	-0.0020790417446378
cg00707610	chr2	197036400	0.0467926494802187	-4.43071635805992	1.1217902318617	0.262495067222635	0.605561236586996	-6.07727190404694	-0.000967534060260365
cg22358856	chr18	12991346	-0.0378207578714588	-4.5724363965892	-1.12178626510635	0.26249675257955	0.605561236586996	-6.0772762850538	-0.00205070633895755
cg10363661	chr16	89641360	0.0339727223524907	-2.94239762958034	1.12178526202756	0.262497178759222	0.605561236586996	-6.07727739288252	0.00400504957200482
cg05712524	chr7	100608590	0.0402311650002178	-0.780838566876112	1.12177726175255	0.262500577865856	0.605565940715436	-6.0772862285781	0.0047864467067818
cg15068132	chr12	102092402	-0.0469194616609158	-2.88083904459496	-1.12175603664969	0.262509596002088	0.605577836027732	-6.07730966978699	-0.00798775650187908
cg03720745	chr8	22561445	0.0348435421591301	0.37486918680329	1.12175064245487	0.262511887925481	0.605577836027732	-6.07731562711754	0.0120452886888925
cg14890220	chr3	173632551	-0.0315637498565242	1.08798813794171	-1.12174767191623	0.262513150074721	0.605577836027732	-6.07731890775826	-0.00770304045541115
cg20488244	chr18	57026141	-0.011315384481595	-3.77489728960188	-1.12174757689615	0.262513190447781	0.605577836027732	-6.07731901269756	-0.00119982293723324
cg14658300	chr5	121800092	-0.0290283821278082	1.84885689282049	-1.12174597486528	0.262513871134921	0.605577836027732	-6.07732078196478	-0.00377860703550359
cg27390245	chr3	42814948	0.0334385986163577	-4.08177601240913	1.12174592048715	0.262513894239673	0.605577836027732	-6.07732084201942	0.00102491563335064
cg07634101	chr3	182816873	0.0134044836157	-1.05227888769117	1.12174175670749	0.262515663394471	0.605578779879204	-6.07732544044489	-0.00291981087205256
cg17530152	chr10	90692333	-0.0158424276792525	-1.52562970334891	-1.12173138784802	0.262520069071145	0.605583240760431	-6.07733689160808	-0.000637002922492969
cg04687977	chr4	12224977	0.061057446677528	0.259900262252367	1.12172996248628	0.262520674704245	0.605583240760431	-6.07733846574117	0.0161331008357604
cg04144151	chr2	242715019	0.0303400311786235	-1.07185876535308	1.12172760310794	0.262521677201086	0.605583240760431	-6.07734107137395	0.00586737417618499
cg18193127	chr12	131456574	-0.046597427945052	1.41265636325828	-1.12172176199047	0.26252415909585	0.605585828699589	-6.07734752212046	-0.00181721594712769
cg20459238	chr10	88719950	0.0158100075785737	2.24530901383325	1.12171399460191	0.262527459489682	0.605590304700522	-6.07735610012845	-0.000778705155688342
cg22225479	chr17	25681463	0.0212282150824149	-3.04520336185298	1.12169854955189	0.262534022237337	0.605601185274258	-6.07737315687766	0.00274697799493724
cg23057284	chr9	131938815	-0.0326418296432115	-2.55539525944922	-1.12169649229179	0.262534896395164	0.605601185274258	-6.07737542879629	-0.00633082224016501
cg02048627	chr16	19566883	0.033150402181914	-4.10464726948418	1.12168011855677	0.262541853889994	0.605606500336432	-6.07739351085114	0.00143517025742388
cg17196051	chr8	37005572	0.0595666026071262	0.104058952214856	1.12167544956426	0.262543837852381	0.605606500336432	-6.07739866692527	0.0046066020749651
cg13130696	chr6	31510060	-0.0187030693867403	-3.91060206494368	-1.12167363428474	0.262544609209236	0.605606500336432	-6.07740067157378	-0.00166273636038484
cg20519581	chr20	48959844	0.022005738868332	2.40613996808359	1.12167106921618	0.262545699172549	0.605606500336432	-6.0774035042234	0.00234272481619335
cg03474133	chr4	77997512	0.0410513859000267	-4.00368244927104	1.12166119958553	0.262549893060559	0.605606500336432	-6.07741440336722	-0.000189148937792698
cg01117452	chr14	72703626	0.0533239234303254	1.02989216225937	1.12166068149166	0.262550113214726	0.605606500336432	-6.07741497550145	0.00592817595650563
cg16211469	chr6	24423932	-0.033672149723051	1.74458391235466	-1.12166042527691	0.262550222088377	0.605606500336432	-6.07741525844087	-0.00630583546925512
cg02763807	chr7	149416452	-0.0193032989645364	1.46048899655896	-1.12165888453825	0.262550876797002	0.605606500336432	-6.07741695988611	-0.00110298453794455
cg27392802	chr16	332705	0.0369233041274982	1.34483692140401	1.12165786512783	0.262551309977383	0.605606500336432	-6.07741808562471	0.0143473354327781
cg21048422	chr15	31617764	-0.0156378385733121	-3.27957421941977	-1.12165485847978	0.262552587602028	0.605606500336432	-6.07742140587112	-0.00232993115473992
cg09378783	chr7	55161242	-0.024928016521706	0.301042190149511	-1.12165422474222	0.262552856898718	0.605606500336432	-6.07742210570738	-0.00571921925019891
cg17417618	chr1	192735597	-0.0361290778596499	1.2305466303963	-1.12165266120441	0.262553521300056	0.605606500336432	-6.07742383232031	-0.00869179402767439
cg13257614	chr2	65356863	0.0265269634629843	-3.82566711575296	1.12164716550273	0.262555856623164	0.605608546450213	-6.07742990119802	0.00106463886408795
cg05637892	chr14	31091672	-0.0198615079927402	-3.81177026164486	-1.12164108318708	0.262558441236613	0.605608546450213	-6.07743661783634	-0.00264795897115472
cg22964496	chr10	126718276	-0.0263251976994869	1.80876614202227	-1.12164097179011	0.262558488573702	0.605608546450213	-6.07743674085047	-0.00691260752761302
cg11472951	chr8	112347457	0.0471805311382916	-0.53210748839173	1.12163592183126	0.262560634512089	0.605610359101957	-6.0774423174398	0.0114017963061162
cg06050065	chr17	41113316	0.0244608228970699	2.21819897253497	1.12162126757576	0.262566861785948	0.605621585508021	-6.07745849975971	0.00124370638758098
cg06786335	chr13	112998147	0.0345237043956352	-0.13931393131838	1.12161241219369	0.262570624898717	0.605627128135316	-6.07746827842993	0.00905140171347285
cg25737491	chr17	7145532	0.0419754499939363	-4.38302531931342	1.12160774883204	0.26257260661883	0.60562856189016	-6.07747342797651	0.00077995913254994
cg03388789	chr3	147116135	-0.0424740474322305	0.301703593443437	-1.12158856194083	0.262580760298375	0.60564423129472	-6.07749461499821	0.00808541831657295
cg23420779	chr14	23530483	0.0252090793115127	2.398235394577	1.12155906296494	0.262593296553328	0.605669236811252	-6.07752718838078	-0.00154029213102924
cg26816432	chr7	158165951	-0.0481691142568376	-0.622691101148417	-1.12155624622165	0.262594493613582	0.605669236811252	-6.07753029864267	-0.00330046487549757
cg16199219	chr4	7788981	-0.0276049288696439	3.75133670537611	-1.12155182855741	0.262596371041229	0.605669236811252	-6.07753517663384	-0.00083523149024467
cg18924298	chr6	6006917	0.0384032068868768	-1.80071319240986	1.12155013755218	0.262597089690424	0.605669236811252	-6.07753704383917	0.000190891318752051
cg08247887	chr10	44394566	0.0251543951588976	1.47751471381066	1.12154704820194	0.262598402616583	0.605669236811252	-6.07754045508761	0.00827593554215056
cg03658282	chr6	31588850	0.0246545306988659	-3.93960191392326	1.12154114646297	0.262600910777178	0.605671884496658	-6.07754697173872	0.000187048512571786
cg22078625	chr5	153646949	-0.0295211257921204	0.609573402258253	-1.12152573864218	0.262607458974362	0.605681763992567	-6.07756398476558	-0.00257001208737062
cg07856741	chr5	178157809	-0.0792819899495282	-3.16825957846379	-1.12152466635485	0.262607914691876	0.605681763992567	-6.0775651687565	-0.007867619938458
cg09983708	chr16	75299374	0.0270709809214351	-2.834914632021	1.12152119392705	0.262609390462535	0.605682030468848	-6.07756900291046	-0.000851566737884751
cg15759338	chr4	74719046	0.0239141106008835	-2.06113165529288	1.12150232596083	0.262617409387984	0.60569281695127	-6.07758983616427	0.00567276113952103
cg16260421	chr1	50489319	-0.0271398304597809	-3.54540708842361	-1.12150223050999	0.262617449955226	0.60569281695127	-6.0775899415564	-0.0014885365976505
cg10146216	chr4	77176869	-0.0284899093297203	3.16609546936269	-1.12150058808126	0.262618147998996	0.60569281695127	-6.07759175504386	-0.00208203937724571
cg00916854	chr12	123350361	0.0161109866789309	-0.13304077169946	1.12149231189039	0.262621665457939	0.605697792214995	-6.07760089315882	0.0075175545768168
cg15849872	chr11	1942744	-0.0143948109340689	-0.0122223667384046	-1.12148519021349	0.262624692263712	0.605699223701893	-6.07760875646922	-0.00329187831289485
cg15333769	chr22	26983348	0.0171614650319046	2.49486335890335	1.12148305568656	0.262625599470264	0.605699223701893	-6.07761111327071	0.00104930713188311
cg17605604	chr5	102612899	-0.0331502043982017	-0.279243931380026	-1.12148111915289	0.262626422528534	0.605699223701893	-6.0776132514575	-0.0041985141436085
cg27206345	chr17	40925432	0.0438184327312484	-5.01833453529629	1.12147688670108	0.262628221395533	0.605699223701893	-6.07761792462574	0.000588983172601421
cg04665637	chr2	128615923	-0.0160745080217308	-4.3158066387408	-1.12147474895504	0.26262912997871	0.605699223701893	-6.07762028496417	-0.000789271326494027
cg07101926	chr15	42697094	-0.0217871446887002	1.05003352581489	-1.12147164843787	0.262630447762009	0.605699223701893	-6.07762370831414	-0.00279624961551728
cg11385013	chr19	19256748	-0.0273345111707125	-1.68401846523621	-1.12146656932173	0.262632606500284	0.60570106517863	-6.07762931625892	0.000272706543675061
cg08992759	chr12	49392438	-0.0240227617386862	-3.49497689131565	-1.12146005430435	0.262635375546786	0.605704314163075	-6.07763650957143	-0.00140341107063369
cg18702820	chr12	26379889	-0.0155741260481021	-2.71837634596816	-1.12145091318474	0.26263926078698	0.605705655702757	-6.07764660232635	-0.00301147945728575
cg14217534	chr12	49525474	0.0189222124531576	-3.92719906154209	1.12144969486104	0.262639778612794	0.605705655702757	-6.07764794747735	-0.0001745149639856
cg17790333	chr15	74660265	-0.0284303776100759	1.26352922407124	-1.12144551472944	0.262641555305301	0.605705655702757	-6.07765256274883	0.00173965952944555
cg15772025	chr19	35225415	0.0205110428207457	-3.49582039484847	1.12144521443185	0.262641682941907	0.605705655702757	-6.07765289430591	0.000363763072595058
cg07015368	chr15	100537761	0.0449974894963361	0.134891536453088	1.12144268349934	0.262642758675328	0.605705655702757	-6.07765568869224	0.0134680855162866
cg10577346	chr11	8704225	0.035185768306939	-3.45458793080207	1.12143167797642	0.262647436436808	0.605710439607668	-6.0776678397467	0.00121366368556637
cg03539041	chr5	66458592	-0.0330520639158563	2.87311722563315	-1.12143028017211	0.262648030560382	0.605710439607668	-6.07766938303569	-0.0025340344796283
cg06740629	chr6	94129627	-0.0736919253764909	-1.38798331308182	-1.12142724894319	0.262649318958922	0.605710439607668	-6.07767272975108	-0.0162114728585689
cg10424417	chr5	87989191	0.0380547182614536	0.0253434150542238	1.1214250014619	0.262650274234899	0.605710439607668	-6.07767521114152	0.0141792212018111
cg16287766	chr6	34495124	0.0421075366352101	-4.13534843004295	1.12141172843983	0.262655915887844	0.605720312996972	-6.07768986546762	0.00111799534411809
cg23566793	chr17	18134744	-0.013384186442898	-1.87491285108739	-1.12140623078068	0.262658252673776	0.605722564850059	-6.0776959352096	-0.0018748906893791
cg05438320	chr13	25746120	-0.0497748615877619	-2.67554540425253	-1.12140134757597	0.262660328297261	0.605724214409889	-6.07770132653253	-0.00065461545928866
cg10734581	chr14	101520078	-0.014353806642009	-1.92341122404007	-1.1213888198849	0.262665653288745	0.605730256739718	-6.07771515767643	-0.00284004782494104
cg18632254	chr5	44809789	-0.0203060903295802	-4.18367647973448	-1.12138198969513	0.262668556544959	0.605730256739718	-6.07772269845355	-0.00173469023395509
cg26275986	chr20	819058	-0.0314967644462095	1.80815396048552	-1.1213788674984	0.262669883680499	0.605730256739718	-6.07772614545675	-0.00599540296465451
cg13365641	chr2	211036230	-0.0296341944204721	-2.49593084445266	-1.12137753228995	0.262670451231867	0.605730256739718	-6.0777276195658	-0.00444229447620811
cg03822873	chr7	128899554	-0.0224139110249486	1.46464746706034	-1.12137413609257	0.262671894842839	0.605730256739718	-6.077731369059	-0.00721079586621154
cg04719491	chr8	122654045	-0.033600428318141	-5.11394029555169	-1.12137343270464	0.262672193830431	0.605730256739718	-6.0777321456168	-0.00125894523014118
cg00170343	chr3	11313890	0.0367753102133207	-2.61926405909264	1.12137278105391	0.262672470826411	0.605730256739718	-6.077732865055	0.0060964113066472
cg12201110	chr5	95321963	0.0292128291300795	0.587746206733982	1.12134964713123	0.262682304451539	0.605749796273174	-6.07775840519621	0.00738292079670677
ch.2.3504351F	chr2	173215253	-0.020401747543064	-2.13233721358655	-1.12134385064665	0.262684768425391	0.605752341152911	-6.0777648045058	-0.00464749619602697
cg01184387	chr5	176306590	0.0273558077147584	1.74262110234513	1.12133443020391	0.262688772908139	0.605755677611612	-6.07777520458924	0.00834362331533567
cg00930762	chr2	73114359	-0.016458428319922	-4.24468009355946	-1.12133404634873	0.262688936079863	0.605755677611612	-6.07777562836008	-0.000522422651602725
cg22729726	chr1	3123854	-0.0484335576443376	-0.697512061122036	-1.12132598438762	0.262692363128384	0.605757676587042	-6.07778452862	-0.00987639920262001
cg24375399	chr17	40825798	-0.0152794175790708	0.903852789940983	-1.12132560653014	0.262692523752086	0.605757676587042	-6.07778494576637	-0.00666340088203721
cg00913799	chr10	49953879	0.0226285561342003	2.92922660139103	1.12131712164737	0.262696130614794	0.605762856799038	-6.0777943128523	-0.000918845438047655
cg10971895	chr1	201438445	0.0314489209263149	-4.48474921659595	1.12130627704756	0.262700740626198	0.605767662725321	-6.07780628490073	0.000953027372020888
cg19759045	chr5	79135093	-0.0255634458094582	2.0456953380343	-1.12130581836472	0.262700935612325	0.605767662725321	-6.07780679126759	-0.00466063567347186
cg04432594	chr16	34408014	0.0556635010238672	0.950261828908378	1.12129706144488	0.262704658199163	0.605772283591151	-6.0778164585044	0.0176442713737714
cg13453374	chr3	147072597	-0.0557460743101446	-1.91119911261545	-1.12129470391277	0.262705660397742	0.605772283591151	-6.07781906109859	-0.00584322173083096
cg15391555	chr13	34129205	-0.0309121148604594	2.30971000839757	-1.12127166060336	0.262715456362197	0.605791734952727	-6.07784449944039	-0.0057902940033655
cg21030970	chr17	45798741	-0.0254251247869993	-3.28514129182957	-1.1212671688263	0.262717365895524	0.605793001000628	-6.07784945801483	-0.00295736844902694
cg03547487	chr7	26240458	-0.0529456039229969	-4.2965722321328	-1.12126187082088	0.262719618183047	0.605795057379125	-6.07785530657757	-0.000598388683649004
cg18685995	chr2	44588913	-0.0270055351090099	-4.50260239470501	-1.12125099803629	0.262724240462004	0.605800680308136	-6.07786730915247	-0.00184138007230294
cg26768558	chr16	88751897	-0.0222196423601188	-0.634118428654132	-1.12124973427631	0.26272477772004	0.605800680308136	-6.07786870422218	0.00344560071010308
cg20098875	chr19	5093370	-0.0219824568914696	1.79588507847145	-1.1212421099871	0.262728019024641	0.60580296134569	-6.07787712067224	-0.00229981554085223
cg08879111	chr2	102606829	-0.0148365094465312	2.07150515895615	-1.12124100691463	0.262728487974765	0.60580296134569	-6.07787833834879	-0.00587385446818156
cg10532908	chr7	142555548	0.0216301777738664	0.305936520705191	1.12123158440756	0.262732493796705	0.605809060922206	-6.07788873976209	0.00220206242006604
cg13424923	chr2	65258738	-0.0163967675302308	1.82638680349785	-1.12122565862228	0.262735013067286	0.605809341752855	-6.07789528113386	-0.00256444788975829
cg25552810	chr4	48833056	0.0187828486303557	-4.63101962261771	1.12122195736037	0.26273658661916	0.605809341752855	-6.0778993668754	0.00010306449559646
cg11848592	chr6	32300765	0.0318254532406073	-0.389945081509654	1.12122169737864	0.262736697147855	0.605809341752855	-6.07789965386299	0.00677027178532108
cg16924776	chr8	38570745	-0.01906046799659	1.73318444526212	-1.12120972502722	0.262741787111066	0.605817940933124	-6.07791286978309	-0.00442310975007998
cg08931404	chr13	29227083	-0.0203247510663533	1.9263768689617	-1.12120114743707	0.262745433856764	0.605823212336937	-6.07792233824155	-0.00741865759542859
cg11025609	chr12	110727072	-0.0322816145947158	0.224833302653535	-1.12119247528351	0.262749120841549	0.605825493893297	-6.07793191101156	-0.00828044529522576
cg11567558	chr12	34448038	-0.0580726263450657	0.170238511077292	-1.12119241968689	0.262749144478684	0.605825493893297	-6.07793197238173	-0.00700464000062784
cg06041466	chr1	171106397	0.0305909259347124	0.894150444605291	1.12118428277276	0.262752603938066	0.605830333348872	-6.07794095425945	0.0119691691226185
cg03962950	chr16	945795	0.0229580249067422	-1.24247581957045	1.12117918353909	0.262754771924888	0.605832195013336	-6.07794658298102	0.0022293897630834
cg08708599	chr1	244893918	-0.030686792678413	-2.92538195914732	-1.12117509793529	0.262756508966441	0.605833063035589	-6.07795109280234	-0.0015005110827772
cg04359558	chr16	11648224	0.0329063223401454	2.2355678714855	1.12115188346708	0.26276637901618	0.605852683085736	-6.07797671737103	-0.00123045411725775
cg08641766	chr7	101359237	-0.0168655555738449	2.01059118145544	-1.1211437576913	0.262769833896934	0.605856273205992	-6.07798568663112	-0.00137305869425663
cg23020600	chr1	15256123	0.0199054224144952	-1.99614909399647	1.12113695628175	0.262772725713804	0.605856273205992	-6.07799319400142	0.00088738724087789
cg08844698	chr16	85185607	-0.0332122697831568	0.443249258902838	-1.12113656213111	0.262772893299076	0.605856273205992	-6.07799362906199	0.00452233028535931
cg05053688	chr1	101702744	-0.0478253950567306	-3.65172432320627	-1.12113542073725	0.26277337859821	0.605856273205992	-6.07799488892337	-0.00296208181285822
cg03312703	chr1	205548992	-0.0242059875867235	1.60731634932622	-1.12112807661112	0.262776501196922	0.6058570961641	-6.07800299528022	0.0016506029875385
cg15889804	chr11	6947647	-0.0501665410843101	-3.02382361723407	-1.12112656198547	0.26277714519343	0.6058570961641	-6.078004667099	-0.00468663198453843
cg01043370	chr6	149866396	-0.0238605728548914	-4.43397937814256	-1.12112278654232	0.26277875046098	0.6058570961641	-6.07800883436093	-0.00143433708364478
cg00053393	chr4	183064388	0.0249865836789732	-2.06288736187612	1.12112020142746	0.262779849620902	0.6058570961641	-6.07801168775325	0.000175813151206988
cg09679202	chr10	114925523	0.0302328335214049	3.08447782139625	1.12111576497595	0.262781735954445	0.6058570961641	-6.0780165845945	0.0019897624736499
cg00930890	chr17	34948097	-0.0251558740765407	-4.77665013418758	-1.12110269261654	0.262787294241708	0.6058570961641	-6.0780310134171	-0.000842036450269146
cg22329488	chr8	67579616	0.0190159042975666	-3.84301811345332	1.12110247342636	0.262787387440723	0.6058570961641	-6.07803125535023	-0.00044985833975078
cg10732797	chr3	10397182	0.0276682410721439	-1.20410868135502	1.12110207496964	0.262787556863406	0.6058570961641	-6.07803169515045	0.00231725782483816
cg11594303	chr9	123639439	0.0395017236724189	-4.01781698658098	1.12109842529726	0.262789108697392	0.6058570961641	-6.07803572350168	0.00163051977577271
cg05012767	chr20	61558000	-0.03516362488034	-4.33672278583587	-1.1210967730755	0.262789811221131	0.6058570961641	-6.07803754714867	-0.00152250626130443
cg09041207	chr16	87417818	0.0258259645534671	-4.60768307063363	1.12109183166267	0.262791912314782	0.6058570961641	-6.07804300123865	0.000176355165574599
cg06251590	chr16	1090338	-0.0353459891925759	-0.0727343628729012	-1.12109154013897	0.262792036271313	0.6058570961641	-6.07804332300752	0.000525965125107775
cg25951217	chr8	144472083	0.0386698312931789	0.250235895187154	1.12108858230189	0.262793293952561	0.6058570961641	-6.07804658771122	0.0145341804706283
cg12290311	chr5	39424119	-0.0240889243310432	-2.76755867308178	-1.1210880208363	0.262793532689894	0.6058570961641	-6.07804720742622	-0.00124179224750678
cg21556039	chr21	47722623	0.0516388089281114	1.30214525624526	1.12108471303421	0.262794939183142	0.6058570961641	-6.07805085839078	0.00775830477328099
cg18436246	chr17	1640651	0.0332962143927814	1.24479270405791	1.1210821689297	0.262796020952075	0.6058570961641	-6.07805366642194	0.00181864325734982
cg15474894	chr6	30154770	-0.0363021701191061	1.7532067841346	-1.12107886000983	0.262797427929835	0.6058570961641	-6.07805731860131	-0.00741928769592093
cg16854013	chr12	122633036	0.0208870143942573	0.821191805095055	1.12107698120896	0.262798226812497	0.6058570961641	-6.07805939229968	0.00592698623852117
cg04007271	chr16	88451576	-0.0290703242581635	-1.09799096336936	-1.12106705732927	0.262802446561375	0.605863687572903	-6.0780703455765	0.00736059890104335
cg24095583	chr12	14975112	0.0188824155494267	2.27713461774487	1.1210633319342	0.262804030654731	0.605864202715431	-6.07807445737933	0.0012283287261512
cg20679560	chr17	42423025	-0.0239181944622376	-3.79184512478656	-1.12105997113357	0.262805459722783	0.605864360461622	-6.07807816675933	-0.00258635409250343
cg24330485	chr2	207023983	-0.0140607539573666	-3.71176899192651	-1.12103578642991	0.262815743617773	0.60588233475456	-6.07810485955356	-0.000409422973905671
cg04181032	chr4	147165097	0.0258854758696766	-0.55399462419273	1.12103523573598	0.262815977788804	0.60588233475456	-6.07810546735092	0.00851020315827894
cg14615784	chr5	94955756	-0.06304888154904	-2.68246901888306	-1.12102515940894	0.262820262560847	0.605888567969537	-6.07811658847557	-0.00329483453772042
cg05282968	chr6	168428477	-0.0325023247258567	4.18491827316267	-1.12102134893651	0.262821882906502	0.605888567969537	-6.07812079402365	-0.0010848533532043
cg07606115	chr11	130068175	-0.0215872461054907	2.5880109626143	-1.12101927766318	0.262822763687	0.605888567969537	-6.0781230800438	-0.00245727439130328
cg04401876	chr19	45445449	0.0175509425165385	1.74289978041996	1.12101564893145	0.262824306760188	0.605888988400773	-6.07812708498743	0.00191800602972736
cg25359666	chr3	32544162	0.0339668940642357	-2.74964091614319	1.12100564399019	0.262828561269944	0.605895659471193	-6.07813812713291	0.001824394332784
cg00445142	chr3	120115868	-0.0250052576756088	2.12789371834837	-1.12099982051381	0.262831037671965	0.605898231442446	-6.07814455427919	-0.00371547108213111
cg23620822	chr3	13692212	-0.0478266472070625	-4.46276774372163	-1.12099573902022	0.262832773314799	0.605899095741118	-6.07814905884644	-0.00213976337778309
cg05373655	chr1	228660732	-0.0177530040136344	-0.852882226840652	-1.12099190326671	0.262834404464643	0.605899719148092	-6.07815329218619	-0.00159510259236484
cg20568045	chr6	169642014	0.064207229982243	1.47838504502698	1.12098614198129	0.262836854457924	0.605902230179879	-6.07815965061737	0.016489829014121
cg14250961	chr10	131688686	0.0453991708274921	0.734627426661911	1.12097836873293	0.262840160065836	0.605905963603696	-6.07816822949596	0.0172692889163981
cg10445449	chr13	100644420	-0.0285585416122142	-0.43594052164231	-1.1209759339635	0.26284119546812	0.605905963603696	-6.07817091659607	0.00427576446556072
cg03911034	chr3	188662679	-0.0433807167098249	2.74828055433854	-1.12097160447543	0.262843036619392	0.605907071058539	-6.07817569476225	0.000150934805955738
cg27626334	chr11	2203686	-0.0368270854742122	-0.623200535173831	-1.12096493468173	0.262845873022818	0.605907544273342	-6.0781830557312	0.00361140965484769
cg16182479	chr17	41832466	-0.0159416297097826	-1.42874615120949	-1.12096472220742	0.262845963380216	0.605907544273342	-6.078183290223	0.000486861830995278
cg01878321	chr2	27486133	0.0580955858266669	-2.81723111032377	1.12095775488512	0.262848926334309	0.605911237648065	-6.07819097950482	0.00147927062927325
cg16682165	chr6	29323191	0.0629855225401866	1.37471961850535	1.1209523581349	0.262851221395913	0.605912880083889	-6.0781969354379	0.00841065723944778
cg04980428	chr1	26098214	-0.0151634144062403	0.867162957319615	-1.12094774873425	0.26285318163445	0.605912880083889	-6.07820202241779	-0.00738980717576543
cg05494014	chr7	15725652	-0.0480073507047705	-1.84699229346018	-1.12094648023349	0.262853721091194	0.605912880083889	-6.07820342234413	-0.00510090328795701
cg20547724	chr5	131607888	0.0226215650182954	2.72131120761837	1.12093444455421	0.262858839556184	0.605921542068855	-6.07821670492508	0.00154372496023691
cg21634628	chr3	15687271	0.0208337786392206	2.12019011597945	1.12092828033181	0.26286146106823	0.605924448214212	-6.07822350770875	-0.000133913751205084
cg10781632	chr1	85780152	-0.0156306960400445	0.852950922201504	-1.12092348423334	0.262863500758932	0.605926013174522	-6.0782288006167	-0.00464394683069469
cg07708653	chr1	45794244	0.0308826417912709	1.73717164919394	1.12091946607659	0.262865209614052	0.605926815514287	-6.07823323498153	0.00739789642504995
cg13214886	chr12	122265564	0.0197046893559337	2.23664257407353	1.12090846807736	0.262869886919234	0.60593220986015	-6.07824537209296	0.0024827721138162
cg26313188	chr17	9225416	-0.0402537420075138	2.31837720481007	-1.12090756403796	0.262870271397924	0.60593220986015	-6.07824636976251	-0.00620627524910911
cg01610536	chr15	35384650	0.0460673011450705	1.34386302491127	1.12088684700519	0.262879082246363	0.605947891077613	-6.07826923221134	0.0115934221910954
cg22973728	chr14	95626905	0.0307141932072731	1.8410868497121	1.12088516875185	0.262879796007908	0.605947891077613	-6.07827108424297	0.00193166541446432
cg27451610	chr12	132657410	-0.0218116885943771	-2.0577499451242	-1.12087773086247	0.262882959360187	0.605951252759421	-6.07827929227112	-0.00362975129034313
cg02300809	chr16	2834169	0.0275063820556232	1.14761343852636	1.1208753402704	0.262883976090351	0.605951252759421	-6.07828193037989	0.0106502220245785
cg08757222	chr6	21824803	0.0311296478901836	0.952529422483972	1.12086670180875	0.262887650091833	0.605956584605943	-6.07829146320247	0.00139013008620847
cg15582726	chr4	188045368	-0.0313650997126383	2.22229644580405	-1.120848805976	0.262895261434679	0.60597099193038	-6.07831121160169	-0.000409897078817556
cg24414788	chr10	8093298	-0.0346151047949791	-1.29935277599473	-1.12083084525666	0.262902900528108	0.605985463070151	-6.07833103128914	0.00640874878176545
cg09278276	chr11	66384033	-0.0136616393844857	-3.71846950784564	-1.12081578615226	0.262909305618623	0.605997089724971	-6.0783476487956	-0.000948709571770082
cg04227594	chr5	43121484	-0.05258829339624	-4.66762740237047	-1.12080649946288	0.262913255581094	0.606003057301307	-6.07835789641381	-0.00124157396902396
cg15089806	chr1	43418199	-0.0139997349678897	-1.88504441762804	-1.12079833433859	0.262916728535607	0.606003125377689	-6.07836690634459	-7.88196594209978e-05
cg22532079	chr3	100712058	0.0775873770969012	-0.365319761131367	1.12079631986266	0.262917585377819	0.606003125377689	-6.07836912923869	0.0163439656922844
cg10350536	chr19	2650863	0.0465571784680858	0.549971142969403	1.12079370104368	0.262918699275702	0.606003125377689	-6.07837201899542	0.0069005629162594
cg24010859	chr12	110868153	-0.0274350663442451	1.09670883923048	-1.12079363131557	0.262918728934148	0.606003125377689	-6.07837209593732	-0.000603453290096034
cg03122735	chr11	4629195	0.0517911925732051	-3.66591406790248	1.12078435724797	0.262922673625996	0.606005131198386	-6.07838232942657	0.00100413228539634
cg13975404	chr9	91609272	0.0179653812253447	2.12203318719712	1.12077980686504	0.262924609130266	0.606005131198386	-6.07838735052529	0.000181985973928156
cg17164443	chr8	1789537	0.0380215303852845	0.239823027887249	1.12077883107779	0.262925024182417	0.606005131198386	-6.07838842725056	0.0167367769045861
cg03593669	chr6	122320841	-0.0306939643150294	2.69108521032466	-1.1207787868145	0.262925043009867	0.606005131198386	-6.07838847609254	-0.00157912839702579
cg24098951	chr8	105601036	-0.0364451635852613	-3.29297571982812	-1.12077051896588	0.262928559766528	0.606010099981987	-6.07839759915118	-0.00610296996592086
cg15509687	chr18	56887651	0.0511214962293246	-1.10678757209398	1.12075674348034	0.262934419287046	0.606020468398427	-6.07841279939724	0.0147165825695638
cg09303201	chr16	85674253	-0.0113141219137769	2.51658291853039	-1.12074601935689	0.262938980947211	0.606026009616366	-6.07842463255851	0.000114885887129157
cg00990020	chr13	113357112	-0.026672551502377	2.23704095321916	-1.12074469221457	0.262939545470097	0.606026009616366	-6.07842609693977	-0.0057179149359714
cg04696969	chr2	223335429	-0.0248731973917594	0.447348584125547	-1.12073595837773	0.262943260579239	0.606028798160005	-6.07843573389392	0.000941527702691403
cg00585558	chr10	92631152	-0.0336885341879977	-3.46910094288759	-1.12073302146918	0.262944509859172	0.606028798160005	-6.07843897447498	-0.00488604250570372
cg25686905	chr3	183603175	-0.0206499725046785	1.99741418146834	-1.12073224914289	0.262944838386169	0.606028798160005	-6.07843982665742	-0.00380683702030726
cg15506060	chr19	42432556	0.0388822884962896	-3.66130897316452	1.1207099458035	0.262954325754225	0.606045325823077	-6.0784644358405	0.00198164769477747
cg13656360	chr11	118307782	-0.0220461315660652	-3.71439453313068	-1.12070899188485	0.262954731536295	0.606045325823077	-6.07846548836976	-0.00228992261589683
cg08193141	chr6	33254927	-0.0198234589665732	2.59432630016534	-1.12070563202921	0.262956160769774	0.606045482969774	-6.07846919554072	-0.00234590218228736
cg01281450	chr12	68548770	-0.0229185170587068	-2.28228841878611	-1.12069508843956	0.262960645893612	0.606048613119568	-6.07848082897134	-0.00386365965249508
cg05915142	chr16	88557615	0.0273552633947119	2.60338229518987	1.12069151546213	0.262962165809838	0.606048613119568	-6.07848477124589	0.000197632976952522
cg15592541	chr3	197519021	0.0279044329249312	-1.50069819339822	1.12068856359259	0.262963421516284	0.606048613119568	-6.07848802820632	-0.00268849402213522
cg02192281	chr13	48478591	-0.022501166164391	1.59166793218705	-1.12068842875979	0.262963478873396	0.606048613119568	-6.07848817697459	-0.00344819601917157
cg07703790	chr18	28897214	0.0360647685672678	-0.808998461816377	1.12068553144315	0.262964711377611	0.606048613119568	-6.07849137373518	0.00496752494699915
cg05583095	chr5	154072875	-0.0267249560717941	1.00854232537788	-1.12068324212275	0.262965685246054	0.606048613119568	-6.07849389965601	-0.00513449609940553
cg08431749	chr7	157410978	-0.0727395827120838	-0.108153428966909	-1.12066813296752	0.262972112687506	0.606060289394162	-6.07851057020802	-0.00204387043522969
cg18776876	chr11	67176946	0.0138184225005587	-0.276179429234115	1.12065473847853	0.262977810800128	0.606070284704437	-6.07852534871129	0.00949857115956165
cg19612823	chr15	42066583	-0.0481232645820488	-4.62142429444016	-1.12064151820631	0.262983434883501	0.606080109301049	-6.07853993482421	-0.000772893687744684
cg06766341	chr4	166791090	-0.0409158659417895	2.1518321979888	-1.12061159970478	0.262996162927928	0.606106305729083	-6.07857294369709	-0.0085889916246803
cg13642872	chr15	78527113	-0.0325539828861125	2.65363777223672	-1.12060629841466	0.26299841826772	0.60610836640278	-6.07857879248182	-0.00240699514971709
cg07991479	chr17	40265765	-0.0204646652410355	3.51824145770679	-1.1205990635814	0.263001496220734	0.606112322846681	-6.07858677445339	-0.00294468359544564
cg00488740	chr19	4292274	-0.038021753296262	1.88130324494896	-1.12059305100081	0.263004054203367	0.606115080933923	-6.07859340791172	-0.0080367518184048
cg12017894	chr22	50989632	-0.0184946214551576	2.04223885304522	-1.12058471896262	0.263007599000799	0.606120113178985	-6.07860260028355	-0.00291060530503706
cg01322142	chr4	786718	-0.0363980638667119	-1.14494652931405	-1.12058101138891	0.263009176368312	0.60612061131029	-6.07860669066494	0.00214165788005705
cg13021278	chr5	159866414	-0.0526461342798537	-1.97996722630462	-1.12057723015992	0.263010785078815	0.606121181667889	-6.07861086229268	-0.00248561544611262
cg26571535	chr1	151607108	-0.0425714614743263	1.59964027418843	-1.12057223179209	0.263012911627195	0.60612294539605	-6.0786163767031	-0.00314876423444754
cg01158574	chr2	11809997	0.0165302709891623	-3.11164081973547	1.12056866981809	0.263014427071158	0.6061233008006	-6.07862030640829	-0.000510831016674776
cg16327477	chr11	65315284	-0.0227465000754417	1.85166915951189	-1.12056054042297	0.263017885749802	0.606127308007873	-6.07862927501957	-0.00366874108705117
cg26114452	chr5	140775082	-0.0361301203435996	-0.580473247617441	-1.12055785285479	0.263019029191699	0.606127308007873	-6.07863224001737	-0.000712849968204421
cg16711694	chr5	34656625	0.0227685207238472	-2.23570443398449	1.12055266410985	0.26302123678389	0.606127308007873	-6.07863796436091	0.00107525846817519
cg27298164	chr17	76986589	0.0179915527840307	2.8929412538567	1.12055178490896	0.263021610848066	0.606127308007873	-6.07863893431307	-0.000225254310976863
cg15114607	chr7	137854552	0.0287760026556661	-1.50868496321191	1.12054661405102	0.263023810845023	0.606129240909255	-6.07864463889252	0.005601248194537
cg20857228	chr8	101170192	-0.035496583719927	-4.18730016238994	-1.12054185348909	0.263025836288405	0.606130771540061	-6.07864989080323	-0.000789490896209263
cg14091230	chr9	138152765	0.0453268465469303	-0.404099916909828	1.12053260670416	0.263029770484943	0.606136700764878	-6.07866009190709	0.0080508586303718
cg02701019	chr6	144472355	0.0244534925828028	-4.57961382401927	1.12051123032366	0.263038865573116	0.606151538437923	-6.07868367412684	0.000203092195967675
cg08605347	chr10	533359	0.0261055475715105	2.93277540143091	1.12050944451883	0.263039625396001	0.606151538437923	-6.07868564418945	0.00161912028298472
cg25819816	chr17	20076850	0.0243223984584632	-0.295686389274556	1.12050635311445	0.263040940727981	0.606151538437923	-6.07868905455495	-0.000814822417782191
cg13678615	chr19	17416475	-0.0344301342419113	-4.01838861156951	-1.12049870063253	0.263044196728657	0.606151538437923	-6.07869749655487	-0.00249923246568999
cg20028528	chr13	114812184	0.0282698125596483	-0.440985463808572	1.12049761127602	0.26304466023356	0.606151538437923	-6.07869869829726	0.00570626876243757
cg25528143	chr7	54609671	-0.0266782172037313	-3.49336746333857	-1.12049585862685	0.263045405960757	0.606151538437923	-6.07870063175994	-0.00267827922324965
cg21810733	chr3	13520763	0.01379505329527	2.42535892230851	1.12049507771365	0.263045738228646	0.606151538437923	-6.07870149323577	-0.00127987355512194
cg02314348	chr15	91224043	0.0191227202292252	1.7060816458109	1.12048200402933	0.263051300945709	0.606158404294436	-6.07871591557256	0.0042055624879701
cg10528576	chr14	101192913	0.0620822075537865	-1.05510361656875	1.12047932865887	0.263052439298126	0.606158404294436	-6.07871886690769	0.0194215827962456
cg11111835	chr2	38529283	0.0140559936904654	1.54500823586955	1.12047316245617	0.263055062989536	0.606158404294436	-6.078725669128	0.00156516459205491
cg01096752	chr19	49468454	-0.0308060011950274	-2.44819334550949	-1.12046930947563	0.263056702424562	0.606158404294436	-6.07872991950827	-0.00365154444292837
cg22491225	chr15	41136499	0.0480127734415023	-5.09886865088164	1.12046917678306	0.263056758885092	0.606158404294436	-6.07873006588655	0.000835669800971203
cg23205092	chr13	73005899	0.0750426258619784	1.13528480057332	1.12046695496815	0.263057704265967	0.606158404294436	-6.07873251685447	0.00999210131327333
cg07291256	chr2	236574643	0.0231743086129276	-1.56342073103991	1.12046514627329	0.263058473866253	0.606158404294436	-6.07873451209046	-0.00176677632424938
cg01135800	chr11	63137555	-0.048425721507234	0.772920170954352	-1.12046248048136	0.263059608164475	0.606158404294436	-6.07873745281508	-0.00348414979142331
cg10094616	chr8	53478023	-0.0720074232238723	-3.59928741801848	-1.12045208360454	0.263064032082577	0.606165461326552	-6.07874892189251	-0.0105071250407349
cg05968609	chr16	89938437	0.0286223666793522	2.00893474690619	1.12044511093038	0.263066999015818	0.606168367490989	-6.07875661357957	0.007653766118772
cg22502001	chr1	2360018	-0.0153420375086495	-0.811706605160843	-1.12044272101041	0.263068015952795	0.606168367490989	-6.07875924993394	0.00188610627759528
ch.2.71774667F	chr2	71921159	0.0159634503531846	-0.605889915809989	1.12042416079985	0.263075913617175	0.606183428619775	-6.07877972377325	0.00505553754803156
cg18396626	chr13	22393127	-0.0331359963209122	-0.607177249197643	-1.12041564634849	0.263079536706386	0.606188640104043	-6.0787891159843	0.00195907233111187
cg08454455	chr16	54972371	-0.0301355699039237	-1.03064890803086	-1.12040980386946	0.263082022831683	0.606191231752348	-6.07879556072673	0.00162728792675576
cg13180678	chr17	16256990	0.0426359399884873	-4.36635571635912	1.12038623247031	0.263092053234272	0.606211206739787	-6.07882156160957	0.000117489943087204
cg06445916	chr8	42268472	0.0308289071057866	3.16818989947715	1.12037491537238	0.263096869124292	0.606219166411865	-6.0788340449576	0.00127479696712629
cg17541965	chr7	148844604	0.0407502714805956	-3.99388478541297	1.12036624453716	0.263100558962124	0.606224531402518	-6.07884360925527	0.00140938873402931
cg14871870	chr12	22441560	-0.0177532975768942	0.870929816777735	-1.12035344495865	0.263106005834952	0.606233944798091	-6.07885772759665	-0.00472120919115737
cg09525295	chr7	93906316	-0.028536732045897	-3.00430129281815	-1.12034586819303	0.263109230171568	0.606234458458398	-6.07886608493403	-0.00310385219449005
cg15930703	chr2	225775142	0.029247895248759	-0.602349182121505	1.12034566102306	0.263109318334335	0.606234458458398	-6.07886631344621	0.000836258846469429
cg22445940	chr20	57224919	-0.0235366317751974	0.494899936363185	-1.1203397482406	0.26311183457284	0.606234458458398	-6.07887283533369	-0.0155143735454825
cg14550910	chr10	54216510	0.0217734555912478	0.661860983940792	1.12033958205915	0.263111905293112	0.606234458458398	-6.07887301863384	-0.00116446718823793
cg12247306	chr17	36507758	-0.0404413246609672	-4.4328175323359	-1.12033692476535	0.263113036134361	0.606234458458398	-6.07887594965704	-0.00164709423856477
cg10309609	chr8	144408081	0.0231812305680153	2.93260419496153	1.12032598486417	0.263117691767734	0.606237060586642	-6.0788880164111	-0.000189290672020337
cg07136388	chr4	48018755	0.0341182074232393	-1.90628713079185	1.12032501267874	0.26311810549808	0.606237060586642	-6.07888908872978	0.00125784306394527
cg16920621	chr12	1026392	0.0302896099102245	3.30619546609726	1.12032467329441	0.263118249929064	0.606237060586642	-6.07888946306984	0.0042663994445703
cg04725405	chr12	10127367	-0.0307529443775927	1.80385996470707	-1.1203200033447	0.263120237314078	0.606238502694494	-6.07889461400104	0.000563697996113444
cg05426485	chr13	28528981	-0.0229463107085323	-3.87652372379113	-1.12030930688571	0.263124789432732	0.60624585399552	-6.07890641206144	-0.000466548553892582
cg09423413	chr6	30104754	-0.0312315836120208	0.983273190148543	-1.12029825034815	0.263129494848225	0.606253025729968	-6.07891860716611	0.00282800020628238
cg06832695	chr6	1524166	-0.0367447866913675	-1.32696585727906	-1.12029559441271	0.26313062516372	0.606253025729968	-6.07892153658354	-0.00240651136185466
cg07216516	chr7	143700751	-0.0263210802869867	2.59960795029337	-1.12029106740817	0.263132551778301	0.606254327710999	-6.07892652971831	0.00128933430012501
cg02243061	chr5	112305407	0.0280407767011178	-2.65803012760016	1.12028054211206	0.263137031199447	0.606257491978456	-6.07893813869074	0.000336042265209086
cg09696932	chr2	92165781	0.0216363075435947	-0.984822933994517	1.12027537201372	0.263139231541467	0.606257491978456	-6.07894384105861	-0.002642529922459
cg25000576	chr6	13769806	-0.068674810671293	1.01863198007832	-1.12027518519421	0.263139311050216	0.606257491978456	-6.07894404711102	-0.0126736653690326
cg06805542	chr3	113465803	-0.0354043379133926	-4.29859792211091	-1.12027235354544	0.263140516177196	0.606257491978456	-6.07894717027071	-0.00166426166616847
cg13397649	chr18	12376968	-0.00879928716360704	-1.57016068809512	-1.12027150381714	0.263140877815482	0.606257491978456	-6.07894810747487	-0.00221962684024607
cg18470689	chr19	2236471	0.0139518681912824	-3.71414907182662	1.12026864544646	0.263142094320124	0.606257491978456	-6.07895126009715	-0.000530036162807043
cg27057480	chr10	49659559	-0.127629665036089	-0.911326185657135	-1.12026315276373	0.263144431982389	0.606259740903985	-6.07895731819514	-0.0130134912448034
cg12740757	chr2	30144623	-0.0824215840868818	-2.63191980903477	-1.12025285653372	0.263148814052556	0.606262874821625	-6.07896867423659	-0.0179061642107307
cg19364351	chr11	6291879	0.0252132594842785	0.0236042273425029	1.12025181869724	0.263149255758028	0.606262874821625	-6.0789698188939	0.00984892938962595
cg14258504	chr12	49189285	-0.0222185058719968	-1.75627416602766	-1.12024746931414	0.263151106870553	0.606262874821625	-6.07897461593199	-0.0082721681538295
cg00322062	chr15	43032408	-0.0313281140837809	2.98893811457637	-1.12024451299307	0.263152365096197	0.606262874821625	-6.07897787651833	-0.000966227772554618
cg26788916	chr20	62461539	-0.0177095490797634	-4.10772366688816	-1.12024396121712	0.263152599935376	0.606262874821625	-6.07897848508226	-0.000688999970802302
cg22851295	chr6	10881949	0.0365906891393603	-0.258158646769083	1.12024037608575	0.263154125792487	0.606263253385696	-6.07898243918271	-0.00295499523153175
cg01082602	chr1	7726441	0.0158119379515774	-1.9759816396976	1.12022601062467	0.263160239895144	0.606271785255254	-6.07899828296022	0.00405003763679759
cg24330204	chr5	137224967	0.015066855568284	-3.04161599972198	1.12022527674668	0.263160552244553	0.606271785255254	-6.07899909235442	-0.0011483634712888
cg08602433	chr6	15961399	0.0145296575722207	2.23283306543829	1.12021655904333	0.26316426264866	0.606277196521472	-6.07900870707168	-0.0011206493067647
cg23246666	chr2	236672684	0.0409774099987854	4.18760842245307	1.12021098610431	0.263166634606094	0.606279524237417	-6.07901485340298	0.00209108850152839
cg16105117	chr14	21537336	0.0417280651917279	-1.69191514341549	1.12018905338254	0.263175969767183	0.606297893575149	-6.07903904245785	0.010659087679049
cg15666143	chr3	130061073	-0.0399874369432695	1.3174705792965	-1.12018403568054	0.263178105469427	0.606299130795884	-6.07904457629065	-0.00225040887359074
cg08082792	chr12	133147971	-0.0361002072265521	1.67542431929965	-1.12018139356616	0.263179230046738	0.606299130795884	-6.07904749016836	-0.00571495566859581
cg12540903	chr19	18263360	-0.022593813170152	-1.75710880435243	-1.12016075193525	0.263188015969289	0.60631385863638	-6.07907025472581	-0.000725872293055568
cg05208399	chr16	1815968	-0.0271224575940474	4.39683008574708	-1.12015997577848	0.263188346337325	0.60631385863638	-6.07907111069972	-0.000687830962211033
cg10632894	chr6	32552453	-0.101920195499603	0.223905884417128	-1.12015498567118	0.263190470363454	0.606314254093526	-6.07907661395739	-0.0183147009890647
cg12215484	chr6	21231537	0.0408818137340168	2.26912403385159	1.12015317445999	0.263191241303701	0.606314254093526	-6.07907861141576	0.00402952302076975
cg24588745	chr1	28559529	-0.0331186814281689	-2.26750424774167	-1.12014881549462	0.263193096699389	0.606315391523112	-6.07908341860128	-0.00146340721016058
cg11375458	chr2	177003996	-0.0250058285928112	1.53068767888554	-1.12013595342915	0.263198571496476	0.606324866877789	-6.07909760312815	-0.00365780311505293
cg05402891	chr14	96152661	0.0280581212631597	-2.90418505229001	1.1201277832407	0.263202049215561	0.606329741532748	-6.07910661328099	0.000549358805609815
cg27229100	chr20	47897260	0.024973201551944	-0.869976133831776	1.120106999539	0.263210896140936	0.606344351746645	-6.07912953342798	-0.000844523626641003
cg22954621	chr10	13514626	0.0207774429582445	0.830298061112216	1.12010648582581	0.263211114814036	0.606344351746645	-6.07913009994256	0.000673361210015155
cg03709850	chr17	46970000	0.0305382481476808	-4.12579421990091	1.12009288680868	0.263216903574679	0.606354550011517	-6.07914509662481	0.000449908502548495
cg19384905	chr6	153299788	0.0250423723135728	-0.950492786439318	1.12008663891653	0.26321956317527	0.606357539778876	-6.07915198659536	-0.00299522854464285
cg14488081	chr8	73921810	0.0222916203524943	-3.63989980095665	1.12007258935503	0.26322554385575	0.606367492804062	-6.07916747985134	0.000435865643748742
cg21567066	chr4	154388457	0.0213392345071188	-3.88826171089077	1.12006790329675	0.26322753865902	0.606367492804062	-6.07917264739314	0.00098915915071493
cg27531878	chr6	33144795	0.0237432637677725	1.01040237131891	1.12006689214143	0.263227969098046	0.606367492804062	-6.07917376243989	0.0141324759676661
cg26873488	chr17	73756821	-0.0138567150909144	0.323053046900524	-1.12006350589028	0.263229410595917	0.606367676456313	-6.07917749660514	-0.00645407637314843
cg00351681	chr10	69834952	0.0285179020038862	-3.74296349020548	1.1200580641502	0.263231727109118	0.606369875756306	-6.07918349742319	0.000182315380592102
cg25492875	chr2	158038801	0.0310735877045815	2.67852483751194	1.12004652089673	0.26323664104343	0.606378058315977	-6.07919622652082	0.00173110749198535
cg04784618	chr3	174988389	0.0312405746420733	-1.86788094335733	1.12003715783056	0.263240626924069	0.606381148884835	-6.07920655136362	0.00273131239856722
cg04936238	chr10	132999672	0.0966252730251863	1.08003133696236	1.12003497458733	0.263241556342169	0.606381148884835	-6.07920895885783	0.0179778167130034
cg08056423	chr19	50155043	0.0150579936547413	2.6416444580079	1.12003218763647	0.263242742765076	0.606381148884835	-6.07921203206244	-0.000206164110322593
cg10677144	chr18	3220106	-0.0204758513422527	2.36964127115815	-1.12002789755862	0.263244569086042	0.606381148884835	-6.07921676276868	-0.00660936362935405
cg25474070	chr5	131394999	-0.0123120338911111	1.61564953027572	-1.12002737459293	0.263244791717381	0.606381148884835	-6.07921733944628	-0.00197795029299441
cg09561029	chr6	3273364	-0.015289027231694	1.85509140150279	-1.12002161604429	0.263247243193508	0.606383220265113	-6.07922368941671	-0.003273277393537
cg22834713	chr6	28984341	0.111774310938441	-2.50301266426937	1.12001886447853	0.263248414570243	0.606383220265113	-6.07922672356582	0.00769239165007166
cg11238820	chr1	226410871	-0.0177200510443017	0.72838085865155	-1.12001537222457	0.263249901272612	0.606383507952894	-6.07923057446044	-0.00388868691738153
cg09736959	chr6	31540114	0.0181529806099534	1.57755213345336	1.12000446222316	0.263254545853413	0.606391069621417	-6.0792426047989	0.0055876413489081
cg00225132	chr6	150390267	0.0600412700936699	-3.47168936401338	1.11998848108072	0.263261349411162	0.60640057464618	-6.07926022681831	0.000937007794408154
cg17540671	chr12	53734744	-0.0170570480377622	1.08420436133478	-1.11998607128089	0.263262375331624	0.60640057464618	-6.07926288402462	-0.00122557821957825
cg08627604	chr5	37371213	-0.0450609354481788	-4.52449585660137	-1.11998267294441	0.263263822105016	0.60640057464618	-6.07926663124785	-0.0018142148363008
cg23048494	chr1	153517384	-0.0241337242297359	0.687071891512594	-1.1199819739474	0.263264119689613	0.60640057464618	-6.07926740200526	-0.00223079152570083
cg20744163	chr10	80999841	0.0329637260342227	-3.29316755375133	1.11997617974396	0.263266586469788	0.606401685950156	-6.07927379103459	0.000332218134977011
cg22729543	chr7	98991418	0.019217501607326	2.10322129230656	1.11997444301917	0.263267325852929	0.606401685950156	-6.07927570604305	0.00090328976752041
cg22296612	chr6	15457699	0.0237357690565868	2.81976122488565	1.11996455096234	0.263271537267247	0.606403119439428	-6.07928661351361	0.00242075732218039
cg04171117	chr15	93652578	0.0318597035575563	-2.88006589781856	1.11995924465058	0.263273796379565	0.606403119439428	-6.07929246447562	0.00183927117483992
ch.14.25359861F	chr14	26290021	-0.0265902742165441	-4.05832438366189	-1.11995709947622	0.263274709671178	0.606403119439428	-6.07929482982702	-0.00293663432447772
cg05380570	chr1	17866686	0.02861002181604	-3.01352360709518	1.11995512085996	0.263275552053896	0.606403119439428	-6.07929701152114	0.00319222989524147
cg17218154	chr1	155904916	0.0409280214320147	-1.26804033037153	1.11995239243453	0.263276713665941	0.606403119439428	-6.07930001997572	0.00604957612048357
cg16961092	chr14	77564635	-0.0400654892349701	-4.67181688135607	-1.11995102355165	0.263277296461601	0.606403119439428	-6.07930152934979	-0.000843252782047138
cg23766305	chr17	27507501	-0.0267779132120031	-2.92423914992683	-1.11995058971047	0.263277481167694	0.606403119439428	-6.07930200771655	-0.00368145702526
cg10094886	chr1	204301278	-0.0233483944546278	2.30715298949401	-1.11992817608497	0.263287023798411	0.606421962006315	-6.0793267214262	-5.43763739523362e-05
cg22555102	chr20	17949251	-0.0252057846369404	-3.91980467250455	-1.11991814068532	0.263291296460683	0.606424263054324	-6.07933778649813	-0.00102683328682623
cg17981769	chr11	64864227	-0.0155771582244744	-3.74727945915901	-1.11991589162537	0.263292254024908	0.606424263054324	-6.07934026630715	-0.00179899562601332
cg19432393	chr18	47018917	0.0412896044583273	-1.95825902944377	1.11990651955391	0.263296244322589	0.606424263054324	-6.07935059988107	0.0016379149503758
cg12389772	chr11	6481418	-0.0145087845936584	1.58760661942259	-1.11990583057163	0.263296537668608	0.606424263054324	-6.07935135954421	-0.00346480890915402
cg27654611	chr11	6255984	-0.0241220277477064	-2.05978891668234	-1.11989901432281	0.263299439815626	0.606424263054324	-6.07935887502909	-0.00284159283134855
cg26697424	chr17	79190828	-0.0298440086983678	2.76885526424336	-1.11989553670769	0.263300920484651	0.606424263054324	-6.07936270937332	-0.000812884607013564
cg27348423	chr4	37456396	-0.0343145511485395	-1.66182110706521	-1.11989305274739	0.263301978087411	0.606424263054324	-6.07936544812769	-0.000368032816184832
cg25128194	chr7	5230458	-0.0177778018084137	-3.63715349956756	-1.1198915699438	0.263302609426265	0.606424263054324	-6.07936708302807	-0.00156787503328057
cg00263760	chr10	118897366	-0.0448133980748927	-3.09967621203922	-1.1198824476225	0.263306493494325	0.606424263054324	-6.07937714101319	-0.00740082074396856
cg06266993	chr17	46671131	0.0620323970056077	-3.0245805873665	1.11987897192982	0.263307973372273	0.606424263054324	-6.07938097318141	0.0022434477796795
cg20669908	chr2	25498444	0.0112489475482034	1.00830561769414	1.11987571164449	0.263309361539462	0.606424263054324	-6.07938456783878	0.000230741709887683
cg21727463	chr19	57052834	-0.0473295558080301	2.33586677023289	-1.11987234994167	0.263310792893585	0.606424263054324	-6.07938827430402	-0.00661263097342335
cg20482364	chr12	57118673	-0.017903172222919	-4.03569217915992	-1.1198635474412	0.263314540869481	0.606424263054324	-6.07939797950037	-0.000508793455574169
cg07152030	chr1	228285404	-0.0220962272404386	2.96778805679488	-1.11986161484065	0.26331536374746	0.606424263054324	-6.07940011027879	-0.00184400253007089
cg15839751	chr8	146126984	-0.0135396400070884	-1.98814106389148	-1.11986160042749	0.263315369884416	0.606424263054324	-6.07940012616995	-0.0022818576851685
cg01832935	chr16	51026724	0.0411497433091277	1.47376936838254	1.11986053285226	0.263315824445828	0.606424263054324	-6.07940130321772	0.0137797579351745
cg10696677	chr6	41681327	0.022855508418444	-0.883204461747888	1.11986018718882	0.263315971625511	0.606424263054324	-6.0794016843264	0.0061914700009566
cg03491895	chr2	213587996	0.0300339350909854	-0.984889578903368	1.11985923724423	0.263316376101745	0.606424263054324	-6.07940273168006	0.0034618583183596
cg06861736	chr22	20918809	-0.0132647400457949	-1.85517791862285	-1.1198583518235	0.263316753104799	0.606424263054324	-6.07940370789272	-0.004456147728959
cg01838863	chr16	87736832	0.0214024849598393	3.00230585352038	1.11985685222798	0.263317391618025	0.606424263054324	-6.07940536125651	0.00142437584669219
cg10606269	chr12	131372010	0.0364303599145401	2.52754584728801	1.11985537751034	0.263318019539532	0.606424263054324	-6.07940698718921	0.00613249000288008
cg08642814	chr1	3734907	0.0236970540152223	-1.05058923258028	1.11985501754664	0.263318172808996	0.606424263054324	-6.07940738406267	-0.0012525474845389
cg15488722	chr13	39262147	-0.0448204293288619	-1.61573690429396	-1.11984966786015	0.263320450667011	0.606424263054324	-6.07941328227737	-0.0101307495357185
cg19709608	chr3	16558965	-0.0323842861402378	-0.327915777476834	-1.11984576130239	0.26332211405981	0.606424263054324	-6.07941758937499	-0.00106227448911034
cg21513826	chr3	138325023	-0.028140527239248	0.158483769448359	-1.11984286662417	0.263323346604045	0.606424263054324	-6.07942078083526	-0.00886045551774151
cg07928289	chr15	42783210	-0.0410353321887556	-4.36197417437059	-1.11983958026055	0.263324745931443	0.606424263054324	-6.07942440412927	-0.000758912990458591
cg02257681	chr6	31698002	-0.0471963119965232	-4.38439400301325	-1.11983946703755	0.263324794141675	0.606424263054324	-6.07942452896015	-0.00440617698814343
cg23806609	chr7	66369525	-0.010330805078978	1.87108663372867	-1.11982751191166	0.263329884655671	0.60643079651631	-6.07943770967992	-0.00169247735279554
cg10028227	chr11	64059307	0.0386209634954633	-2.76510725620651	1.11982640738955	0.263330354966601	0.60643079651631	-6.07943892742636	0.00160399832514685
cg02028351	chr7	1008720	-0.0293350199084035	2.78693304187763	-1.11982029714382	0.26333295674969	0.606433651828193	-6.07944566401051	-0.00110337066514321
cg05768047	chr11	1007021	0.0175407279285879	2.15613713163996	1.11981270395543	0.263336190004372	0.606437961328989	-6.07945403549723	0.000797954517262389
cg09584711	chr16	72096944	0.0237446071892292	-0.367492615051215	1.11980800086068	0.263338192642396	0.606439210242079	-6.07945922062872	0.0027440968241963
cg06037963	chr2	242716559	0.040020494845241	1.71917010466272	1.11980194193475	0.263340772626246	0.606439210242079	-6.07946590052339	0.012938309409865
cg20076842	chr3	28617743	0.0527987068626009	-2.71731646895351	1.11979954212097	0.263341794508702	0.606439210242079	-6.07946854627996	-0.00318240865016678
cg21445366	chr3	52529195	-0.0139540378028003	0.727614576747743	-1.11979863668221	0.263342180060991	0.606439210242079	-6.07946954451034	-0.00233441529900269
cg27495769	chr3	192636118	-0.048308589307769	-4.47437659398838	-1.11979518066147	0.263343651701059	0.606439462878279	-6.07947335470525	-0.000968152751443151
cg00905354	chr6	170059414	0.0137789102165454	2.94293082450777	1.11978485586483	0.263348048231854	0.606446451045367	-6.07948473752105	-0.00106129573237035
cg09225922	chr20	42286289	-0.0188963685483196	-3.32067436693429	-1.11977816626289	0.263350896842048	0.606449874556703	-6.07949211257492	-0.0019782290187438
cg21712678	chr22	41697701	-0.028341701437424	-4.41477704278316	-1.11975091003974	0.263362503486318	0.606473466109756	-6.07952216116127	-0.00445476621515425
cg17629447	chr10	101989361	0.0399607657145477	-4.17562965989385	1.11974057975494	0.263366902572067	0.606475293301907	-6.07953354957966	-0.000218519572549168
cg11904759	chr17	80656664	-0.0400247912768702	-4.40246221795813	-1.11973974063639	0.263367259907569	0.606475293301907	-6.0795344746447	-0.00190980272804456
cg25455143	chr19	1591514	0.045962751816628	-3.44280864738834	1.1197361479498	0.263368789843544	0.606475293301907	-6.07953843530361	0.0037837490449448
cg03306240	chr5	159912455	0.0282427982440281	-1.11698299943089	1.11973604884409	0.263368832047533	0.606475293301907	-6.07953854455977	0.00368922747851519
cg05981335	chr12	81102562	-0.0465281860023976	0.126408308041565	-1.11973305488115	0.263370107023485	0.606475293301907	-6.07954184516225	-0.00270180895248817
cg03578918	chr14	103557665	0.0476432890863081	-2.38118712938485	1.11972186890016	0.263374870599457	0.606483126203193	-6.07955417672567	0.00891096288248241
cg24562268	chr11	67374388	0.0261357508427362	-3.97029484952548	1.11971603633484	0.263377354434592	0.606483256204078	-6.07956060656897	0.000961629128224249
cg17259952	chr20	58838244	0.0303794016702754	-3.67267127158443	1.11971533965774	0.263377651120061	0.606483256204078	-6.07956137458635	-0.000114963542345053
cg19291355	chr6	44281188	-0.0400983947674193	-3.80185344184272	-1.11970439611385	0.263382311545391	0.606490851417519	-6.07957343869552	-0.00109661097542828
cg27442613	chr1	2801085	-0.0522688133691383	-0.194221625360528	-1.11969366471699	0.26338688168107	0.606498238643366	-6.07958526882088	0.00260261595799005
cg15832602	chr13	57484364	0.0463434639713988	1.36610283603285	1.1196901160812	0.263388392936016	0.606498582176319	-6.07958918075712	0.0188968824551958
cg07356130	chr11	10772521	0.0539532789779422	-2.82245973867401	1.11968463610138	0.263390726702838	0.60650081967569	-6.07959522173928	0.000496482275515381
cg11120115	chr7	98649861	-0.0305799657556627	3.98909763091459	-1.11967410411442	0.26339521201533	0.606501503642	-6.0796068318355	0.000798207964663789
cg18450555	chr12	133066067	-0.0377624257948983	-3.98315277522085	-1.11967394616984	0.263395279280421	0.606501503642	-6.07960700594729	-0.00173143779237683
cg01033160	chr19	33865273	0.0181763754604837	-4.00468393040084	1.11967144535044	0.263396344325442	0.606501503642	-6.07960976274725	-0.000380136407553529
cg13213889	chr20	61371658	0.0326181259478694	-1.92109440855294	1.11967114548825	0.263396472030476	0.606501503642	-6.07961009330255	0.00894527190024319
cg16971380	chr15	48483080	-0.0423780415614121	-3.23779233548642	-1.11965426559588	0.263403660892783	0.606514920441704	-6.0796287008334	-0.00681403990669832
cg18085869	chr11	118174435	0.0203693924450207	-1.10710391857765	1.11964723942568	0.263406653260547	0.606518568875362	-6.07963644604216	0.00311431146640961
cg06494185	chr17	32992623	0.0173864204881627	-1.37025559965632	1.11964414864507	0.263407969597095	0.606518568875362	-6.0796398531093	0.00286978729747178
cg01678634	chr15	78731169	0.0201859572898488	-4.33653745551409	1.11961617277111	0.263419884485307	0.606537035265062	-6.07967069139151	-7.86709293789725e-05
cg25821436	chr8	1283083	-0.0622182540752218	1.58463893649128	-1.1196149281305	0.263420414584782	0.606537035265062	-6.07967206336219	-0.00484306907949061
cg01977448	chr21	31767496	0.0767372946774814	0.0562476302320737	1.11960997331929	0.263422524874235	0.606537035265062	-6.07967752504901	0.00771551438663864
cg02415717	chr17	45727607	0.0274668994719492	-2.94206337112975	1.11960976048671	0.26342261552141	0.606537035265062	-6.07967775965378	0.000861275776471604
cg01566216	chr1	31379146	0.0172447860562498	2.00888430196733	1.11960932681594	0.263422800225488	0.606537035265062	-6.07967823768767	0.00200889868701515
cg24964368	chr19	52264413	-0.0313097322551383	1.30773563292542	-1.11959842067304	0.263427445274155	0.606537408189187	-6.0796902594339	-0.00171851796126576
cg10322744	chr12	98910138	-0.0538343470514441	-4.92970524765465	-1.11959786050322	0.263427683858296	0.606537408189187	-6.07969087690102	-0.000597163518915526
cg23685597	chr8	143556749	0.0505450476613387	-3.21327399127126	1.11959393663434	0.26342935509301	0.606537408189187	-6.07969520211683	0.00353038118205649
cg18205465	chr7	45026543	-0.026011502985117	-3.01099198664286	-1.11959337648828	0.26342959366823	0.606537408189187	-6.07969581955531	-0.000455054554776249
cg25129716	chr7	150330422	0.0342484436328328	2.00415883548172	1.11959295553058	0.263429772960989	0.606537408189187	-6.07969628356897	0.0063208560735114
cg08470031	chr11	2423043	-0.0188852950570986	-1.14535209194273	-1.11958109375824	0.263434825118215	0.606545904241563	-6.0797093585014	-0.00587659451190131
cg21160192	chr5	180229544	-0.0289744731587263	-3.68172109630747	-1.11956923187675	0.263439877388991	0.606549100882514	-6.07972243341633	-0.00295053861417519
cg04091209	chr15	75744113	-0.0444942312170347	-3.73788688890549	-1.11956536360093	0.26344152499851	0.606549100882514	-6.07972669724444	-0.00352107336924744
cg03738718	chr16	86404572	0.0555517575263302	0.9665294435691	1.11956204280537	0.263442939426189	0.606549100882514	-6.07973035759775	0.00849230350353347
cg00395296	chr22	42481778	-0.023728134836417	2.58937854911863	-1.11955891244899	0.263444272744852	0.606549100882514	-6.07973380802925	-0.00281928067640735
cg16490470	chr1	208390388	-0.0142604993602458	2.33706419128578	-1.11955792984122	0.263444691269817	0.606549100882514	-6.07973489110546	-0.00242144258168819
cg00218631	chr11	17298064	0.0325217082842086	-3.20500418117504	1.11955621437533	0.263445421944259	0.606549100882514	-6.07973678196988	-0.000407686237599708
cg14508633	chr7	103082905	-0.03120240276364	-1.57280182063047	-1.1195554471135	0.263445748747251	0.606549100882514	-6.07973762767984	-0.00435553911503372
cg18126097	chr1	200014673	0.0364452755790205	1.22081940475775	1.11954646582124	0.263449574206942	0.606554772228266	-6.0797475272144	-0.000296763818535495
cg20428153	chr15	90895389	-0.0215584609498904	-4.23016854580268	-1.11953862091332	0.263452915670586	0.606559329189809	-6.07975617411676	-0.00101313659336944
cg03526384	chr10	98331533	0.0325654080188745	1.23834231072505	1.11952664725227	0.263458015793767	0.606565132731014	-6.0797693717434	0.00226708152275801
cg20908478	chr6	3905854	0.023148019429606	1.64988258804859	1.11952630678891	0.26345816081349	0.606565132731014	-6.07976974700737	0.00240740594037214
cg26772894	chr16	85122558	0.0359451310104801	-0.475275956422864	1.11952050705522	0.263460631207591	0.606567684097379	-6.0797761395461	0.0286885876029351
cg19792732	chr8	145027207	0.0619906153568354	-3.88491487198163	1.11950959587914	0.263465278861857	0.606575248136303	-6.07978816589106	0.00441682382959363
cg21946006	chr2	8817010	-0.0393277282310712	1.21158776541903	-1.11950377937234	0.263467756446807	0.606577815979367	-6.07979457682209	-0.0160153894329303
cg06730796	chr16	67271014	-0.0101575911962897	2.2845851740646	-1.11949490840498	0.263471535133325	0.60658311019677	-6.07980435430381	-0.0028601252951459
cg05589564	chr16	20280140	-0.089116555916425	0.809647937907161	-1.11949123911138	0.263473098120424	0.60658311019677	-6.0798083985359	-0.00779850019654593
cg00164997	chr6	25042548	-0.0196059954528792	1.96020472407934	-1.1194887866899	0.263474142767344	0.60658311019677	-6.07981110154522	-0.00260804453497043
cg01901780	chr16	75590245	0.0160532231242955	-3.81072792130758	1.11948527691323	0.263475637816075	0.60658341591464	-6.07981496993976	0.000137829228954112
cg09528449	chr8	144241120	0.0486739561054962	-0.421103863350662	1.1194783166509	0.263478602674895	0.606587105463321	-6.07982264134396	0.0093186319724291
cg11786558	chr17	2266589	-0.0157713475986084	2.03154088753455	-1.11945421594009	0.26348886901879	0.606604913821019	-6.07984920409885	-0.000705036435416084
cg05018741	chr16	69020534	0.0287878720999541	2.8907645852589	1.11945376158271	0.263489062567157	0.606604913821019	-6.07984970486628	0.00104990054502763
cg01143938	chr22	48606263	-0.0512281992256843	0.0136920655482424	-1.11944792428816	0.263491549162174	0.606605579249717	-6.07985613839022	9.68844945619107e-05
cg26389492	chr2	202507071	0.0309082289249912	-3.03920557642231	1.11944668701645	0.263492076222412	0.606605579249717	-6.07985750203431	-0.0012589787100913
cg21237747	chr9	86276048	-0.0277851525033674	2.55009073354765	-1.11943930045543	0.263495222808044	0.60660564537789	-6.07986564301209	-0.00187447439761557
cg16476700	chr7	2069840	-0.0348059058287645	3.42653115706237	-1.11943733402171	0.263496060489401	0.60660564537789	-6.079867810276	-0.00172316546476592
cg14906110	chr14	101528288	-0.0353534638514781	-0.281027802754253	-1.11943426304039	0.26349736870082	0.60660564537789	-6.07987119488634	-0.00173712505551138
cg04129736	chr22	37415199	-0.0218644857256494	-3.92140650609687	-1.11943382764142	0.263497554177371	0.60660564537789	-6.07987167475039	-0.00115642007603128
cg17147776	chr10	76585791	-0.0320688869170436	-4.17254633124266	-1.11942489200671	0.263501360707721	0.60661072389951	-6.07988152289519	-0.0015417471920969
cg07976860	chr16	67281332	0.0252534909434165	-3.14798501279403	1.11942004927189	0.263503423701536	0.60661072389951	-6.07988686013907	0.00158820707480532
cg03521696	chr6	29795595	0.0619112346778271	-2.44757930476167	1.11941905527213	0.263503847144514	0.60661072389951	-6.0798879556369	-0.000377710511661133
cg16107628	chr1	159894061	0.0364726629922952	-1.6274441095221	1.11941163570941	0.263507007886242	0.60661486401672	-6.07989613278605	0.0114598082803513
cg03775871	chr6	43738440	-0.0290351326611817	-3.59291257206906	-1.11940195882872	0.263511130287291	0.606620952259183	-6.07990679765925	-0.00301504167558822
cg14897419	chr10	134121413	0.0457843921244633	-3.6648268390171	1.11939903177094	0.263512377237781	0.606620952259183	-6.07991002354639	0.00229042431206077
cg09980774	chr6	26285939	-0.020983229768473	-4.18913976905667	-1.11939215381218	0.263515307320392	0.606621611741827	-6.07991760365721	-0.000645622757443613
cg19949959	chr22	50928444	-0.0230157483206555	1.10955629681699	-1.11939196348979	0.263515388400051	0.606621611741827	-6.07991781340843	0.00511661542063135
cg04155280	chr17	26692719	0.021215356843799	1.41705465183066	1.11938348454558	0.263519000551065	0.606626790850272	-6.07992715787957	0.00149920765296474
cg20277282	chr4	8230053	0.0299191800052536	3.82625227113194	1.11937155090947	0.263524084508094	0.60663266523894	-6.07994030957668	0.000820957222330332
cg04871498	chr1	48450218	-0.0376598813342424	-2.25458686550855	-1.11937049827975	0.263524532951727	0.60663266523894	-6.07994146964116	-0.00485825588266581
cg20615401	chr6	28092323	-0.13673004191709	-2.5675058404696	-1.11936790090395	0.263525639493751	0.60663266523894	-6.07994433210883	-0.0240878736439482
cg04443360	chr7	50633211	-0.0264659114929745	-0.688715877455916	-1.11935302701215	0.263531976176794	0.606634783055796	-6.07996072392383	-0.000112973353835644
cg08328777	chr15	45422004	0.0342559002347279	-3.77777443218493	1.11935142265641	0.263532659682337	0.606634783055796	-6.07996249199576	0.000813426582599794
cg12107643	chr19	5231603	-0.0482763276881109	-0.286047640508612	-1.11934806160615	0.263534091598474	0.606634783055796	-6.07996619601548	0.00427766614727787
cg24407327	chr11	64411428	0.0354760538612322	-2.17995505594587	1.11934802628952	0.26353410664453	0.606634783055796	-6.07996623493583	0.00676885945368963
cg07406897	chr17	27347178	-0.022500126418828	-1.60240904764989	-1.11934753458829	0.263534316125618	0.606634783055796	-6.07996677681048	0.00734966872313109
cg24503272	chr6	160210831	0.0230242570008712	-2.72468597821028	1.11934390783169	0.263535861248201	0.606634783055796	-6.07997077363562	-0.000328806681823696
cg21056036	chr13	19755954	0.0660445282190107	2.11815913738299	1.11934335658036	0.263536096100706	0.606634783055796	-6.07997138113464	0.0241678406262428
cg23854567	chr12	120694893	0.0141728854968162	0.696278294082154	1.11933947865289	0.263537748238639	0.606635450063093	-6.07997565474329	0.00171939071782845
cg04586407	chr16	31008574	-0.0187042981046777	-4.10235615094351	-1.11933367484613	0.263540220884483	0.606638005774375	-6.07998205070935	-0.00175790748907979
cg02317321	chr10	15131036	0.0219969258269604	-3.26871999448764	1.11932893532373	0.263542240115988	0.606639517759157	-6.07998727377822	0.000116507788829989
cg13491848	chr4	120991796	-0.0268727054504953	1.52543047299788	-1.11932131350943	0.263545487344866	0.606643856401872	-6.0799956731566	-0.00314493869071741
cg03127034	chr6	41561307	0.0135251245994568	2.72585561391326	1.1193049301225	0.263552467483641	0.606656787577701	-6.08001372775539	0.00128116910986931
cg11666017	chr19	46013919	0.0203385867709628	2.02224335360035	1.11929383632454	0.263557194066723	0.60666453131196	-6.08002595304343	-0.000632419179366739
cg26495393	chr16	31473952	0.0208951815118709	3.57200217373929	1.11928408095211	0.26356135045358	0.606670962476707	-6.08003670329627	0.00173601552647507
cg22537964	chr8	54755419	-0.0199470870597421	-4.52971248168938	-1.11926435136458	0.263569756606327	0.606687175723335	-6.08005844467787	-0.00141847569714026
cg06284479	chr3	37173546	0.0251715563374599	2.6501900581819	1.11925485137498	0.263573804317371	0.606688571667147	-6.08006891323001	0.00154350235275036
cg22674082	chr2	98585733	-0.0274785448137343	2.7088821726122	-1.11925478053704	0.263573834499831	0.606688571667147	-6.08006899128981	-0.00220191604391184
cg13420364	chr1	234857659	-0.0229391459623122	-1.05098928377295	-1.11925121801303	0.263575352414574	0.606688571667147	-6.0800729170046	-0.00622491491680782
cg08758387	chr7	150801672	-0.0256881310714176	2.93579807119548	-1.11925013694116	0.263575813037207	0.606688571667147	-6.08007410828668	-0.00261415255196928
cg05170582	chr12	48924228	0.0402010363398548	2.5455822759952	1.11924454091339	0.2635781973992	0.606689967253686	-6.08008027478502	0.00446068924087162
cg08557956	chr11	4115526	-0.0187040406234929	-4.06677771228698	-1.11924231847182	0.26357914434382	0.606689967253686	-6.08008272377838	-0.00105904990628454
cg16580982	chr8	2480426	-0.0779545734680788	-2.06829752729979	-1.11923185756185	0.263583601591567	0.606694073164732	-6.08009425098995	-0.0080939118485388
cg25680245	chr18	19284821	0.0308892622462218	-3.51906098117153	1.1192317364695	0.263583653187634	0.606694073164732	-6.08009438442488	0.00336463413628403
cg19473146	chr5	559203	-0.024017787304365	-1.79386502959628	-1.11922290233707	0.263587417329305	0.606698422025092	-6.08010411895369	-0.000911726170836707
cg02289689	chr19	36236844	-0.0121829244979965	-3.8030049178618	-1.11921764987418	0.263589655372531	0.606698422025092	-6.08010990672419	-0.00193713712448015
cg05640754	chr4	137732125	0.0258894677960968	2.68876275062756	1.11921702967274	0.263589919637548	0.606698422025092	-6.08011059013203	0.00158631412871024
cg00103806	chr10	90612232	-0.0284191078560868	2.7129222959459	-1.1192129565986	0.263591655160491	0.606698422025092	-6.08011507829467	0.000795679543603933
cg12913512	chr5	24488007	0.0525997016289087	-0.281256641908339	1.11921131376366	0.263592355169072	0.606698422025092	-6.08011688854693	0.00430959117943158
cg20939723	chr2	171570700	0.0542470516597381	-0.75358477289035	1.11920421868892	0.263595378380561	0.606700468094596	-6.08012470663312	0.00786441576209018
cg20701926	chr1	226408727	0.0261274563346616	-1.14947678599691	1.11920050411594	0.263596961169755	0.606700468094596	-6.08012879971369	0.00349000447094983
cg04383703	chr12	133308700	-0.0234749443026958	0.815853119437417	-1.11919804271567	0.263598009982423	0.606700468094596	-6.08013151191828	-0.00840536708840944
cg14232643	chr2	97481853	0.0318218783719694	-3.22672570267988	1.11919643694878	0.263598694207782	0.606700468094596	-6.08013328130153	0.00234790930244223
cg27279508	chr13	31476672	-0.0616421854078497	1.1134609629965	-1.11918939229966	0.263601695982788	0.606704240993584	-6.08014104372114	0.000507668990351595
cg07714289	chr7	105434882	0.0229801556517676	1.65985399580113	1.1191797680945	0.263605796963164	0.606710543765642	-6.08015164844591	0.0029631878786448
cg18089380	chr3	55232663	0.0385570043929722	0.848906224935536	1.11917069056511	0.263609665039404	0.606716310427182	-6.08016165071616	0.00261868545920374
cg22882665	chr2	45241110	0.06005335419077	-2.10895692746212	1.11916213216683	0.263613311941791	0.606716533469796	-6.08017108089675	0.00162828910298488
cg02856190	chr11	94282491	0.0206707911743175	-1.08982542187555	1.11916137267217	0.263613635579137	0.606716533469796	-6.08017191775214	0.0106977484743096
cg05216056	chr6	28887836	0.0242937688767941	2.97638402249563	1.11916087037663	0.263613849618444	0.606716533469796	-6.08017247121032	0.00124123355559591
cg09098825	chr3	47866946	0.0137904335230248	-2.71352073858677	1.11915260002837	0.263617373815175	0.606721508534475	-6.08018158392093	-0.000342624543718223
cg24546426	chr5	177581771	-0.0163472483612757	-0.347087115807212	-1.11914792879242	0.26361936435694	0.606722953823445	-6.0801867309081	-0.00278127302754699
cg03716592	chr19	55606078	-0.0291239632263028	2.78170097279245	-1.11913462002829	0.263625035643412	0.606730846318587	-6.0802013950123	-0.00216308127686082
cg25271375	chr15	42565784	-0.0304512605181035	-4.40129995398335	-1.11913348621542	0.263625518800934	0.606730846318587	-6.08020264428261	-0.000429289759968532
cg17683908	chr10	105614429	-0.026759495211758	-1.51123099754891	-1.11910962924777	0.263635685235663	0.606749825038479	-6.08022893033931	0.00456820606159825
cg06577270	chr13	113291507	-0.015836868265301	-1.85269831526252	-1.11910332207321	0.263638373027389	0.606749825038479	-6.08023587960997	-0.00285756000138451
cg06692634	chr17	1619722	0.014399139063151	-3.8310299732099	1.11910051971416	0.263639567254021	0.606749825038479	-6.08023896724815	-0.000186278967739886
cg24911891	chr8	142405051	0.024046468104575	-1.73520764243313	1.11909536014788	0.263641766015417	0.606749825038479	-6.08024465203617	0.00305676829443513
cg09780394	chr17	77951408	-0.0338543634935967	3.33108595704825	-1.11909220653002	0.263643109943394	0.606749825038479	-6.08024812666595	-0.00200862587258843
cg24022801	chr20	40029371	-0.033084624141407	2.64214193754744	-1.11908743132158	0.263645144928272	0.606749825038479	-6.08025338793223	-0.00146378687572646
cg02912316	chr1	32527924	-0.0137783314310293	-1.48314024914815	-1.11908435617893	0.263646455425256	0.606749825038479	-6.08025677607492	-0.00215127399765036
cg19697042	chr15	92080308	-0.0308764451971385	-2.21238838528832	-1.11908123859133	0.263647784015104	0.606749825038479	-6.08026021097331	-0.00368046588029286
cg10622644	chr1	12538455	-0.0189753364608225	-0.0658579341033482	-1.11908115764834	0.263647818509796	0.606749825038479	-6.08026030015464	-0.0058069606269549
cg15301057	chr2	1461560	-0.046546544777897	-0.0612176360728429	-1.1190804760815	0.263648108966684	0.606749825038479	-6.08026105109062	-0.00308815486066483
cg18154014	chr19	37997991	0.0919219549258321	-2.22194831655406	1.11907896241746	0.263648754031347	0.606749825038479	-6.0802627188122	0.0178482162474748
cg01520321	chr1	223254215	0.0314603531495043	3.5143441934725	1.11906711411277	0.263653803355106	0.606758309388559	-6.08027577293456	0.00233711238802248
cg11458650	chr4	152024299	-0.0290934782436442	3.098144729679	-1.11905731723933	0.263657978482767	0.606760940478064	-6.08028656674499	-0.00307459572254054
cg00740020	chr19	50832812	-0.0371647848003952	-2.51230670871306	-1.11905677943154	0.263658207681313	0.606760940478064	-6.08028715927776	-0.00495971719009686
cg00428636	chr8	18589742	0.0224898191649915	2.4791473323175	1.1190535447192	0.263659586227601	0.606760940478064	-6.08029072313444	-0.000328386892995858
cg25277174	chr19	58874439	0.0227973370894389	-4.38356880459925	1.11905164165418	0.263660397264407	0.606760940478064	-6.08029281983876	0.00034294207398914
cg03065614	chr6	44096542	0.014457558746737	1.49524499382074	1.11904721352735	0.263662284423545	0.606762147508398	-6.08029769851956	0.00116655625224837
cg09855706	chr1	244965648	-0.0246637747844644	1.51089041008931	-1.11904197362645	0.263664517552977	0.606764150698501	-6.08030347154613	-0.00462233663057732
cg12835806	chr16	2812435	-0.0273546478366922	3.30742836123195	-1.11903382954446	0.263667988405887	0.606769002193344	-6.08031244418189	0.000212567475725511
cg07660543	chr7	28264810	-0.0261841975950623	2.9836294741666	-1.11901548244352	0.263675807707334	0.606783860503718	-6.08033265762212	-0.00226018194162991
cg13856647	chr1	94344809	0.0404572036622452	-4.28083884407959	1.11900705486248	0.263679399489142	0.606787728556723	-6.08034194237941	0.00109060587144247
cg13702357	chr7	75367549	0.0257037203674284	-1.91983767196045	1.11900473727413	0.263680387236591	0.606787728556723	-6.08034449567942	0.0023741892262738
cg10550816	chr6	32818452	-0.0613902228328311	1.60464873477349	-1.11900194638583	0.263681576706103	0.606787728556723	-6.08034757040952	-0.0126229734647021
cg01178710	chr10	100137031	0.0213189243635443	2.72972078202547	1.11898343922435	0.263689464505296	0.606802744090322	-6.08036795961293	0.00181474982995744
cg04524173	chr17	56327261	0.0128802399004779	-3.41205706035929	1.11897045139367	0.263695000049188	0.606812346481905	-6.08038226800995	-0.000650652698639481
cg10381957	chr17	73936911	-0.0377570885287721	-3.83330198312667	-1.11896432395303	0.26369761165385	0.606812351217572	-6.08038901841423	-0.00223623598674966
cg24511685	chr1	109191152	0.035727331002536	1.52017114816297	1.11896360217388	0.263697919287842	0.606812351217572	-6.08038981357265	0.000358574342295914
cg06299037	chr19	40971696	-0.0133498944309221	-3.75208675146891	-1.11896085443074	0.263699090422843	0.606812351217572	-6.08039284065907	-0.00203413714114893
cg22665655	chr19	10527488	-0.0388925189423786	-3.89910406136391	-1.11895193361768	0.263702892650367	0.606817754386612	-6.08040266833587	-0.0014101014438319
cg06331359	chr17	78190755	-0.0148089610803963	2.55909784062618	-1.11894894108575	0.263704168135346	0.606817754386612	-6.08040596506239	-0.002014942638216
cg12873903	chr17	40514805	-0.0166605266929681	2.04651305530207	-1.11894575340871	0.263705526800294	0.606817754386612	-6.08040947676108	-0.00421557850254861
cg02053188	chr5	140105669	0.0213419977030735	-3.84940326427579	1.11893964891608	0.263708128696017	0.606819278151578	-6.08041620173675	-0.00160653225611149
cg10056706	chr12	122151982	0.0234604128609074	0.599630076116319	1.11893746575509	0.263709059221107	0.606819278151578	-6.08041860679333	0.00112315579992106
cg07089056	chr3	152746286	0.0292739292032129	-0.531650048910995	1.11893145773318	0.263711620022062	0.606819278151578	-6.08042522544414	0.00561952753243922
cg14178895	chr6	11778902	-0.0260325818104982	1.79730872388495	-1.11893141054643	0.263711640134553	0.606819278151578	-6.08042527742654	-0.00619320803205192
cg00256166	chr15	86338428	0.0158536302071802	-4.26428371785259	1.11892276207552	0.263715326405269	0.606824624624491	-6.08043480482744	-6.57315512103754e-05
cg02256410	chr20	30327142	-0.0461066230313654	-4.34224419297328	-1.11891842836203	0.263717173593896	0.606825739226931	-6.08043957894161	-0.00137833967986803
cg03156904	chr18	13801143	0.0138699218550623	-3.44882791113291	1.11890427800703	0.263723205059762	0.606831237953559	-6.08045516715605	0.000741444032691649
cg01957971	chr8	26214431	-0.044065849439828	2.29556332894404	-1.11890412410592	0.263723270659298	0.606831237953559	-6.08045533669439	-0.00401224160476676
cg02779164	chr18	42531099	0.0420929423669881	2.23398810885201	1.11890323015997	0.263723651699264	0.606831237953559	-6.08045632147011	0.00661651390793716
cg03777288	chr12	13717033	-0.0463870966586723	-0.148026814923418	-1.11888937559111	0.263729557188255	0.606839821892392	-6.08047158363844	-0.00363424598641293
cg12437873	chr11	58910158	0.03466923197777	-3.26756812474495	1.1188880836692	0.263730107872673	0.606839821892392	-6.08047300680772	0.0012309322788393
cg16613240	chr6	10099623	0.0295267521545367	-2.71869371737403	1.11888040733523	0.263733379942522	0.606844214999438	-6.08048146295289	0.00265253650430528
cg13214422	chr5	150040606	-0.0190485021169326	2.85395649863807	-1.11886140771633	0.2637414787313	0.606859714168789	-6.08050239242652	-0.00134556606794989
cg02576395	chr1	27884179	-0.0116484245626128	0.551018145735752	-1.11885479143631	0.263744299031127	0.606860546450534	-6.0805096806612	-0.00793370848169794
cg13802666	chr1	171611863	-0.0537882611489581	1.11722818591594	-1.11885416467055	0.263744566201581	0.606860546450534	-6.08051037107958	-0.00181938658914249
cg26867821	chr3	133292373	0.0401446141312574	-1.55943795346791	1.11884901277346	0.263746762299719	0.606862463625625	-6.08051604617456	0.0037444835981667
cg13921324	chr7	99769118	-0.0116509324155412	-1.02887830981908	-1.11883319666964	0.263753504306174	0.606874840537224	-6.08053346831118	-0.0018609996641506
cg02261018	chr10	89622396	0.0319511419804018	-2.93237102244598	1.11882492142406	0.263757031882327	0.606879821222793	-6.08054258376187	0.000102978749602065
cg16952918	chr12	69078072	0.0196563918119511	-0.327814320782958	1.1188203672727	0.263758973242352	0.606881152143444	-6.08054760027835	0.00377985779741757
cg24866706	chr3	96338474	0.0582978361056259	1.93253561329083	1.11880391589089	0.263765986278939	0.606894152374697	-6.08056572173494	0.0107909881681814
cg00985086	chr5	94620134	0.0272971443396537	-4.09905459554056	1.11879953688024	0.263767853023021	0.60689531152602	-6.08057054523962	-0.000293788812510673
cg13911785	chr9	38409313	0.0322578296432343	0.573094170837512	1.11879557014336	0.263769544025334	0.606896066308643	-6.0805749146062	0.0119882781562087
cg02224133	chr2	219895417	-0.0178211472698748	-1.85619535774852	-1.1187887686591	0.263772443485318	0.606896343067816	-6.08058240641537	0.000143118456687463
cg05852416	chr14	35874177	-0.0213970911076278	-4.35567416208595	-1.11878722215484	0.26377310276026	0.606896343067816	-6.08058410987764	-0.00117748851699028
cg04419740	chr6	30181529	-0.059560842110296	-4.2285043826127	-1.11878454790118	0.263774242797591	0.606896343067816	-6.08058705554143	-0.00249556934671709
cg09941884	chr16	891400	-0.0393905367245168	-1.44144695085885	-1.11878096204571	0.263775771457149	0.606896343067816	-6.08059100531462	-0.00162627800108817
cg25923162	chr2	234394645	0.0166384336362507	2.34146035772934	1.11877662446636	0.263777620586748	0.606896343067816	-6.080595783085	0.00294766611401776
cg04414095	chr2	220425951	-0.0188625456348111	2.09378264498107	-1.11877556882989	0.263778070610684	0.606896343067816	-6.08059694584798	-0.00263741172071663
cg23363981	chr12	8185344	0.0167964686747723	-3.97753570577618	1.11877290777919	0.263779205034353	0.606896343067816	-6.08059987693849	0.000148386373657217
cg16474297	chr7	21582745	-0.0424670494124578	-3.80174445381662	-1.11876840275373	0.263781125564463	0.606897625902772	-6.08060483911207	-0.00177300779998261
cg02499494	chr12	59314172	0.0218464331586635	-4.01393277511518	1.11876243496327	0.263783669698447	0.606899926113737	-6.08061141245433	0.000613792124705977
cg01388957	chr9	4679439	0.0174285307267882	-4.20494034698914	1.11875740106813	0.263785815715898	0.606899926113737	-6.08061695711173	8.04639199943058e-05
cg06157116	chr3	50267581	-0.0224545473613268	2.64842026101223	-1.11875646627851	0.263786214230661	0.606899926113737	-6.08061798674674	-0.00276212994666636
cg03312426	chr19	50143795	0.0323294888575045	-4.47815046428772	1.11874266959777	0.263792096009975	0.606910322607483	-6.08063318316265	0.00084747889271182
cg22098511	chr17	79476521	0.0177653235559321	-1.2938308311197	1.11873877194595	0.263793757667227	0.606911009747584	-6.08063747621494	0.000182766347973429
cg06866657	chr9	124990754	-0.0198753807413057	-3.09252787061787	-1.11873102896576	0.263797058696546	0.606915468568833	-6.08064600464396	-0.00125418049964744
cg17027101	chr17	123605	0.0430412358089181	1.2940121855326	1.11872170103418	0.263801035468897	0.606919850609318	-6.0806562787241	0.011361815726065
cg18489346	chr14	103005572	-0.0199119447778249	2.5262803934425	-1.11870755601093	0.263807065988636	0.606919850609318	-6.0806718583393	-0.00606812750281527
cg00128951	chr1	88927170	0.0309776443207512	1.33510590954877	1.11870726865741	0.263807188498515	0.606919850609318	-6.08067217483429	0.00170651218981177
cg27310827	chr1	1163671	-0.0315272266179233	3.81637709781382	-1.11870682917122	0.263807375868485	0.606919850609318	-6.08067265889004	-0.0014612236556667
cg07248043	chr3	125314337	0.0397273952102697	-4.70930792555897	1.11870448726067	0.263808374317142	0.606919850609318	-6.08067523829716	-0.000351680773323877
cg11118171	chr6	30910629	0.0273554427292646	-4.23271953168506	1.11870389380561	0.26380862733081	0.606919850609318	-6.08067589193452	-0.00066548397692142
cg08853359	chr16	331454	0.0381240821696841	0.950644012076698	1.11870157773345	0.263809614766772	0.606919850609318	-6.08067844287634	0.0115944302537631
cg11654325	chr2	242810927	0.0212477807479761	-2.71031294192669	1.1186981101675	0.263811093136246	0.606919850609318	-6.08068226207357	-0.00238232454974369
cg26009649	chr17	55055315	-0.0248133880676888	-3.32872405443003	-1.118697788025	0.263811230479461	0.606919850609318	-6.08068261688255	-0.000879290215796594
cg01098142	chr19	4676492	-0.00983929631928969	2.30230553778697	-1.11869200081883	0.263813697822958	0.606922391200309	-6.08068899091688	-0.0022417139253017
cg11506205	chr21	43524100	0.0350207121289436	-0.183283369364563	1.11868270101166	0.263817662778	0.60692837711035	-6.08069923366443	0.0136060108732234
cg24189696	chr19	10585866	-0.022317547484456	-1.68065202601724	-1.11866953754692	0.263823275066557	0.606935160303536	-6.08071373167473	-0.00307530794048577
cg20427938	chr1	241676975	-0.0375328960640076	2.89650313357141	-1.11866936237671	0.26382334975154	0.606935160303536	-6.080713924603	-0.004064555355068
cg21826946	chr3	169755748	0.0285840419625276	-4.08681378924008	1.11866619445703	0.263824700417607	0.606935160303536	-6.08071741366858	-0.00026164787515242
cg04750517	chr16	67471172	0.0297945275997447	3.11738862661845	1.11864869061233	0.263832163397964	0.606948112768604	-6.08073669177734	0.00179519755122604
cg16629637	chr3	138328259	0.0228767058290256	-3.76041343316018	1.11864548294924	0.26383353104057	0.606948112768604	-6.08074022455029	-0.00141651358189071
cg13698613	chr17	72518840	-0.0194654572886598	-2.77272797587636	-1.11864339829662	0.263834419870879	0.606948112768604	-6.08074252048559	-0.00221115188822116
cg01787574	chr12	16758057	0.0385414471878465	0.652838693945591	1.11863971866877	0.263835988753518	0.606948586220165	-6.0807465730389	0.00494338015454998
cg17586988	chr18	5892245	0.0522242932455004	-1.65057087113664	1.11862924606713	0.263840453991188	0.606955722630132	-6.08075810695243	0.00522509402461638
cg09872104	chr7	134855509	0.0173334591390996	-1.07542944301173	1.1186062117454	0.263850275394814	0.606975180574869	-6.08078347523488	9.66573226091616e-05
cg17942030	chr17	29416384	-0.021953293763125	2.82960339829769	-1.11859048979957	0.263856979083466	0.606987466198569	-6.08080078991399	-0.00295264765007774
cg17636707	chr10	30970470	-0.0318303058476226	0.938133294563348	-1.11858236154157	0.263860444941829	0.606992303295608	-6.08080974152133	0.00168976684149258
cg04868540	chr11	134263237	0.022756289270171	-1.11213170110334	1.11856950663505	0.263865926289472	0.606999754343451	-6.08082389842951	0.006686308265619
cg05975755	chr8	108633393	-0.0307461808196651	1.50111263128425	-1.11856837151734	0.263866410308818	0.606999754343451	-6.08082514850916	0.000530501260791127
cg07051178	chr14	74433349	0.025174329489112	1.7706431334134	1.11855965933245	0.263870125244467	0.607005164277848	-6.08083474300085	0.00024814937292339
cg02010013	chr5	4629573	0.0566066671678797	1.06865117505162	1.11854620761657	0.263875861219837	0.607015223319298	-6.08084955686283	0.0104081560213721
cg09896622	chr13	102568555	0.0352054677945553	0.141810710385537	1.11853755508457	0.263879550810383	0.607020467386567	-6.08085908547281	0.00554805980275896
cg14042601	chr4	37463204	0.0236339118906489	1.674217729443	1.11853446766335	0.263880867349275	0.607020467386567	-6.08086248548099	0.00279827546472766
cg25283338	chr15	75871734	0.0181183905190557	-4.22357958157002	1.11852167903566	0.263886320727335	0.607029876121434	-6.08087656879776	0.000688612826944719
cg16494252	chr14	102780659	0.0257215854858014	-3.39292961872383	1.11851388562412	0.263889644063469	0.607034384950708	-6.0808851511165	0.000290317975577187
cg07957471	chr10	49658574	0.032533584075488	3.84188890550717	1.11851061240931	0.263891039865585	0.60703445978379	-6.08088875565272	0.00212115093518239
cg26366304	chr1	47902310	-0.0293737518698334	-3.41418007938238	-1.11848910934062	0.263900209579841	0.607052417027645	-6.08091243504483	-0.00266131263627077
cg06637812	chr1	203293433	-0.0157576985120702	2.04100741689616	-1.11848290328309	0.263902856116318	0.607052937261021	-6.08091926913262	-0.00435174052820753
cg23610575	chr14	55518165	-0.0180621921753954	-3.59403853499321	-1.1184821851475	0.263903162362169	0.607052937261021	-6.08092005993843	-0.00109754785572681
cg12461576	chr5	111755432	-0.0259507670821801	-3.1738854030196	-1.11847271383894	0.263907201384245	0.607054550528378	-6.08093048962923	-0.00151086030691613
cg19719133	chr8	23584098	0.0454642478594156	-3.23504235102934	1.11847266576195	0.263907221886696	0.607054550528378	-6.08093054257083	0.00207802879893124
cg04607400	chr13	108519213	0.088431458715331	-2.52826150614207	1.11847094984049	0.263907953642853	0.607054550528378	-6.08093243211336	0.00193512722892075
cg08771114	chr11	1043852	-0.0275266877623251	-0.477007921489306	-1.11846690578861	0.263909678237755	0.60705538155663	-6.08093688534084	0.00457138935271117
cg13177421	chr12	15773876	-0.0334068467271581	1.83600706670494	-1.11845591915762	0.26391436355028	0.607063022899791	-6.08094898351383	-0.00421151775171102
cg14173476	chr17	19190476	-0.0117011059560623	1.64552347187925	-1.11843834971684	0.263921856259826	0.607075204321812	-6.08096833024855	-0.00673079297820922
cg20333292	chr14	105532012	-0.0150955062332873	1.62636291386979	-1.11843710750611	0.263922386021822	0.607075204321812	-6.08096969810771	-0.00415417063297396
cg08259450	chr10	76869460	-0.0147549725723944	2.34391285643204	-1.11843186094407	0.263924623515998	0.607077214992828	-6.08097547533776	-0.00111599710009924
cg21599324	chr6	34074282	-0.0122755326672904	-0.0282764150310324	-1.11842083708091	0.263929324890674	0.607084893011145	-6.08098761413122	-0.00287700636126864
cg06649520	chr4	153700671	-0.0190963489658569	-4.70171319991086	-1.11841164480602	0.263933245187586	0.60709077434015	-6.0809977360024	-0.000467554788774187
cg24241192	chr15	70317022	0.0238806650865406	2.68311735979101	1.11840163933401	0.263937512340428	0.607097453431143	-6.08100875321364	0.00482240254388444
cg15968925	chr6	97671391	-0.0307829764861889	2.73506539064081	-1.11839352503405	0.263940972977641	0.607101671878071	-6.08101768794811	-0.00295649327486436
cg08985853	chr5	166802258	0.0677777092525121	1.17611933233208	1.11838711569839	0.263943706493248	0.607101671878071	-6.0810247452843	0.0114505017619494
cg04833853	chr11	43604549	0.026731403062092	2.92740499935446	1.11838600219055	0.263944181394859	0.607101671878071	-6.08102597136661	0.00138585132070557
cg10216717	chr12	128899290	0.0404853509146857	-1.22189635959648	1.11838455171774	0.263944800010052	0.607101671878071	-6.08102756847885	0.0087518330702453
cg06911238	chr1	46859671	0.0481914884253503	-1.02294753942667	1.11837632466286	0.263948308802929	0.607103708375756	-6.08103662723069	0.00287630137649714
cg14045486	chr9	78505662	-0.0422125347623119	-4.11159861420357	-1.11837608210135	0.263948412254545	0.607103708375756	-6.0810368943125	-0.000949261825077492
cg26370729	chr5	76115672	0.0660801265595807	-2.55226861475162	1.11836887132589	0.263951487637308	0.607106889842367	-6.0810448339901	0.0133099522642089
cg08330247	chr10	6297911	0.01552457266242	-1.58620032974996	1.11836184408452	0.263954484766956	0.607106889842367	-6.08105257153199	0.00109390699982198
cg06325842	chr6	32097967	-0.0127081296547568	-3.64512875226066	-1.1183606312474	0.263955002046304	0.607106889842367	-6.08105390695554	-0.00129714375776899
cg22802366	chr10	134539909	-0.0133558140918132	1.62109750734298	-1.1183585838422	0.263955875273501	0.607106889842367	-6.08105616129714	-6.34856321201083e-05
cg12445309	chr11	131615437	0.0274382837064456	1.06890035317624	1.11835645936961	0.263956781372385	0.607106889842367	-6.08105850049118	0.00278495910297183
cg18738548	chr6	158399147	-0.0284722639325162	2.57683999547927	-1.11834569277706	0.263961373414583	0.607106889842367	-6.08107035520042	0.000373342936460852
cg06838584	chr11	2504581	-0.0252346348494246	-1.7340097290281	-1.11834520293938	0.263961582335783	0.607106889842367	-6.08107089454042	-0.00541185553428528
cg14913676	chr19	46234055	-0.0403318228720631	-2.26507268775821	-1.11834488990523	0.263961715848383	0.607106889842367	-6.08107123920921	-0.0010583341792316
cg12295988	chr5	139529063	-0.0156596406428441	2.49617069007428	-1.1183438041814	0.2639621789222	0.607106889842367	-6.0810724346537	-0.00204355451504212
cg04413147	chr21	47575134	0.0333147292866412	2.4468416218227	1.11833978785668	0.263963891936213	0.607106889842367	-6.08107685684838	0.00565821458830085
cg25937854	chr12	120150414	-0.0287236289012404	4.51821897078482	-1.11833561844503	0.263965670251901	0.607106889842367	-6.08108144758351	-6.95391653967592e-05
cg09903452	chr17	75315244	-0.0195051681923308	0.759956517486137	-1.11833447804562	0.263966156650545	0.607106889842367	-6.08108270321856	-0.00563346722976821
cg24849475	chr8	47109311	-0.0363108272258906	1.25667459255955	-1.11832694146899	0.263969371136989	0.607108683309774	-6.08109100132264	-0.00161809048048711
cg19126426	chr11	47359839	-0.0198462995258799	1.64298833946842	-1.11832336447947	0.263970896797286	0.607108683309774	-6.08109493972677	0.0042857742202006
cg17921363	chr21	46696742	-0.0204338788057832	2.34634402326058	-1.11832305979733	0.263971026750829	0.607108683309774	-6.08109527519306	5.55653727700722e-05
cg13053135	chr2	234359932	0.0178361243856687	0.840250200605571	1.11831148853378	0.263975962178439	0.607114124811012	-6.08110801551354	-0.00307703649757862
cg27374508	chr3	37497632	0.03537237037895	1.27663921130073	1.1183100708819	0.263976566846116	0.607114124811012	-6.08110957638324	0.00620358477209704
cg10890917	chr17	296572	-0.0277998534909054	1.92376712797834	-1.118301721501	0.26398012810707	0.607114124811012	-6.08111876921786	-2.22873394963852e-05
cg25746394	chr19	45450501	-0.0361544036714235	0.250106987141315	-1.11830170603662	0.263980134703124	0.607114124811012	-6.08111878624437	-0.00322377325563172
cg05920725	chr17	1389108	-0.033310283574869	-3.87484328588318	-1.11830040829357	0.263980688232386	0.607114124811012	-6.08112021507915	-0.00168714094826213
cg01502353	chr6	56733843	-0.0316295099916634	2.35706045498202	-1.11829833299719	0.263981573414888	0.607114124811012	-6.08112250000851	-0.00343774290706611
cg19868751	chr1	1955124	0.0291100758025178	0.837891142619249	1.11827460087896	0.263991696093748	0.607134269491009	-6.0811486290915	0.0166619452144754
cg04885885	chr16	54225800	0.0961648171220006	-1.53718343162636	1.11826960097911	0.263993828781304	0.607134503219951	-6.08115413391524	0.00179229965933236
cg03870497	chr7	26903972	-0.029434630581539	-2.73990813052217	-1.11826796943256	0.263994524713626	0.607134503219951	-6.08115593022114	-0.00542549236985945
cg11628541	chr3	11313936	0.0366602576529438	-3.59728763025817	1.11824121787634	0.264005935707681	0.607157610334034	-6.08118538287286	0.00179838148348969
cg10685531	chr1	3342726	-0.0393289488417718	-0.383035573960765	-1.11823542358483	0.264008407333179	0.607157866644479	-6.08119176211961	0.0015084269205769
cg02789441	chr2	131100407	0.0228954205406727	-4.58382265921402	1.11823146629829	0.26401009537107	0.607157866644479	-6.08119611889003	2.77325400276501e-05
ch.4.150648562F	chr4	150429112	-0.0165608067398883	-4.01584866657763	-1.11822583988665	0.264012495411307	0.607157866644479	-6.08120231325558	-0.00279898232466436
cg22126965	chr7	1015501	0.0497035356472596	-1.83959655768291	1.11822022685421	0.264014889759455	0.607157866644479	-6.08120849286047	0.00206252943255808
cg14614811	chr5	159399681	0.058413191353559	-1.23581923454105	1.11821973218439	0.264015100771207	0.607157866644479	-6.08120903746009	0.00473915593488089
cg09695592	chr10	134787953	-0.0382601258336322	-0.550533132341429	-1.11821622290073	0.264016597732861	0.607157866644479	-6.0812129009491	0.00245698753816748
cg18817801	chr3	42743744	-0.0199297618108407	-1.19276135269282	-1.11821514716821	0.264017056611257	0.607157866644479	-6.08121408525693	0.00187168560187717
cg25564901	chr17	17140463	-0.0141527656397713	-3.66896341073454	-1.11821280591371	0.264018055329007	0.607157866644479	-6.08121666281398	-0.00105945897830817
cg17847520	chr5	175223425	-0.0621710124877595	-1.47555016958524	-1.11820819041012	0.264020024189407	0.607157866644479	-6.08122174414404	-0.00565128205773946
cg05455931	chr5	63801893	0.0401013298751712	-1.46843770897401	1.11820613999307	0.264020898850191	0.607157866644479	-6.08122400149569	0.00995546097421207
cg01986630	chr16	53946263	-0.0183216639895839	1.84080236551524	-1.11820579460777	0.264021046183816	0.607157866644479	-6.08122438173801	-0.00310111791146395
cg20166027	chr10	51576452	0.0216285047932587	1.69842825368402	1.11819051044101	0.2640275661237	0.607162384536325	-6.08124120829684	0.000574127297488181
cg15946904	chr17	957248	0.0755421564804346	1.79196826030057	1.11818883323854	0.264028281593708	0.607162384536325	-6.08124305473921	0.0138531850139697
cg06690535	chr3	196352142	-0.0290643132776238	2.09063687082275	-1.11818584280653	0.26402955727153	0.607162384536325	-6.08124634691713	-0.00407390778225891
cg19885651	chr6	159457714	-0.0316470712038935	0.838097831142842	-1.11818560102523	0.264029660412346	0.607162384536325	-6.08124661309471	0.000922711301298063
cg23325111	chr17	25664091	-0.0354801994345862	2.51893688913537	-1.11818459788406	0.264030088339865	0.607162384536325	-6.08124771745441	-0.00376999496235164
cg13178709	chr17	1422473	-0.0171285573965382	1.01546926301382	-1.11818201041152	0.264031192125608	0.607162384536325	-6.08125056600249	-0.00421423054644832
cg19048791	chr12	120199974	0.0178359106753244	2.27868221522281	1.11816599222909	0.264038025367299	0.607170100859988	-6.0812682002708	0.000460933076160353
cg25206096	chr10	33294599	-0.0390053449626337	-3.58232540821296	-1.11816508700827	0.264038411531655	0.607170100859988	-6.08126919681248	-0.0041440470626591
cg24142603	chr8	72753888	0.0319709146789642	1.31156327873604	1.11816420692775	0.264038786971616	0.607170100859988	-6.08127016567689	0.010020166573221
cg00168015	chr6	12729347	0.0327828300761097	1.26456944223399	1.11816135885425	0.264040001954569	0.607170100859988	-6.08127330106323	0.00361608600455265
cg00818828	chr4	128886072	0.026671854917185	-2.112910271731	1.11814377591706	0.264047502889088	0.607182111244457	-6.0812926575864	-0.000814919419742072
cg20609679	chr1	246671665	-0.0268589476718307	2.49139126569488	-1.11814228192235	0.264048140238574	0.607182111244457	-6.08129430226601	-0.00393696502859409
cg07028390	chr2	219433579	0.0400455314166945	-3.40135204603209	1.11813365638479	0.264051819979184	0.607182111244457	-6.08130379773579	0.00162680800458792
cg21653878	chr19	54606055	-0.0258484774895875	-1.56516337665655	-1.11813323982066	0.264051997690505	0.607182111244457	-6.08130425631083	-0.00175380196906744
cg24368876	chr1	170899285	-0.0268631685966967	-1.93310413410331	-1.11813313379853	0.26405204292085	0.607182111244457	-6.08130437302533	-0.00725121472422713
cg26121113	chr2	153191532	-0.0200037381168205	-3.10341104363155	-1.11812850839591	0.26405401617964	0.607183513129442	-6.0813094648925	-0.000546342347120019
cg25682653	chr7	107301793	0.0215689075688723	-3.95265721144841	1.11812339716309	0.264056196711976	0.607183520819772	-6.08131509156071	-8.97001308272985e-05
cg01878252	chr15	56031778	-0.0351995819240978	2.72121938150637	-1.11812210789734	0.264056746734996	0.607183520819772	-6.08131651083669	-0.00301899047942211
cg23535137	chr12	94178452	0.0258797340313747	-2.42952086162777	1.11811235385244	0.264060908004568	0.607188713899728	-6.08132724843178	0.00565127504066087
cg17165836	chr2	100175805	-0.0342702226817613	-2.73685949725883	-1.11811042153091	0.26406173237675	0.607188713899728	-6.0813293755881	-0.00458439744118055
cg01695620	chr8	58122850	0.0739052492047079	0.876674350141269	1.11810597701845	0.264063628513311	0.607189938378975	-6.0813342682241	0.0180443062643623
cg05187247	chr14	101455260	-0.0757132415005121	1.04733082840442	-1.11808649339639	0.264071940809062	0.60720591613518	-6.08135571607862	-0.00324210534819924
cg03659519	chr18	74961966	-0.0658860237448904	-0.930794890955694	-1.11807304999945	0.264077676269694	0.6072080029214	-6.08137051454869	-0.00420470089893826
cg04890713	chr16	58022504	-0.0371488917136782	0.881524654337227	-1.11806607228605	0.264080653259608	0.6072080029214	-6.08137819553473	-0.00771683442105042
cg00056767	chr13	44453183	0.0166982744139978	-3.91185549725071	1.11806592563511	0.264080715827398	0.6072080029214	-6.08137835696589	-0.000724746678777061
cg08168847	chr4	68567110	-0.0209199034841549	-4.03659014165856	-1.1180610036085	0.264082815788028	0.6072080029214	-6.08138377504637	-0.0012174300798326
cg27046306	chr5	176868823	0.0152867870402016	2.57585808851022	1.11805881257758	0.264083750585282	0.6072080029214	-6.08138618688711	-0.000102459374160535
cg04570624	chr3	62673394	-0.0712737863729642	0.510122997733767	-1.11805864242549	0.264083823180295	0.6072080029214	-6.08138637418675	-0.00491733288672025
cg10019844	chr1	154948144	0.0249616151181317	-2.22724242596661	1.11805772533218	0.26408421445636	0.6072080029214	-6.08138738370222	-0.00257229903735784
cg27521049	chr16	56423217	-0.0307386749628088	3.01540566529508	-1.11805489344435	0.264085422678292	0.6072080029214	-6.08139050097478	-0.00306095410836826
cg13853953	chr2	242557512	-0.0204535655459701	2.04272184461123	-1.11805350336702	0.264086015754705	0.6072080029214	-6.08139203113488	-0.0057396225736086
cg19325985	chr2	176956761	-0.0319599027115446	0.685890538011739	-1.11805219160998	0.264086575416615	0.6072080029214	-6.08139347508034	0.000167175468049674
cg19340278	chr10	97453975	-0.0222007888548903	-2.84353279697879	-1.1180492074556	0.264087848610893	0.6072080029214	-6.08139675994776	-0.00223610987980043
cg02905245	chr3	112359652	-0.0258208099418893	-3.1755117124454	-1.11803822476923	0.264092534428298	0.60721540187322	-6.08140884928368	-0.00544281861243685
cg11957884	chr1	53306243	-0.0333875060399814	1.57631726777283	-1.11803241436718	0.264095013488299	0.60721540187322	-6.08141524511207	-0.00336114667654486
cg21140628	chr1	153351569	-0.0258669385762594	1.75277670988385	-1.11803207658695	0.264095157605755	0.60721540187322	-6.08141561692427	-0.00589399379559896
cg15964212	chr14	67999390	-0.0239673317010471	2.68176403281635	-1.11801738161333	0.264101427421884	0.60722668215507	-6.08143179233572	-0.000679466732604661
cg10011799	chr9	123554649	0.0540026894565963	0.76502348516642	1.11800971392522	0.264104698989189	0.607231068729193	-6.0814402324172	-0.00336478687757258
cg27530239	chr17	46909074	0.0229106702067365	-2.58140338553513	1.1179920078962	0.264112253715736	0.607241656986823	-6.08145972181737	0.00062918292303582
cg12875426	chr18	46987532	0.0276654719821107	0.506896722089441	1.1179872132698	0.264114299490465	0.607241656986823	-6.08146499931106	0.00664855664861475
cg05866308	chr7	157280523	0.0334758437910963	-0.329344030928418	1.11798328737008	0.264115974604413	0.607241656986823	-6.0814693205718	0.0138042292324997
cg05586209	chr7	143079085	0.0303799327523576	-4.20692127577422	1.11798156755677	0.264116708421514	0.607241656986823	-6.08147121357556	0.000101838348312594
cg03717755	chr6	16136539	-0.0284790624070229	-1.50534325026118	-1.11797976972918	0.264117475527582	0.607241656986823	-6.08147319244684	-0.00245605853123831
cg17187595	chr2	1878990	0.0572494586946729	-0.340738015567893	1.11797974381262	0.2641174865858	0.607241656986823	-6.08147322097323	0.0152606930434286
cg01026383	chr6	32905012	0.0522979925334895	-1.24257653518169	1.11793748018439	0.264135520286507	0.607277044075958	-6.08151973969244	0.00562277872952477
cg13985688	chr9	96709791	-0.0535334370992894	0.428688225117694	-1.11793728001752	0.264135605698838	0.607277044075958	-6.08151996000793	-0.0029385742655722
cg22978378	chr11	119294441	0.0229579085428731	-0.621425418640889	1.11792434443	0.264141125427501	0.607284358178231	-6.08153419759478	0.00629809676576715
cg17430979	chr4	6034828	0.0382172471015328	-0.865133780222265	1.11792343231735	0.264141514636984	0.607284358178231	-6.08153520150764	0.00520714353860968
cg26485376	chr12	10516240	-0.0249975192776288	1.36254151488101	-1.11791321752071	0.26414587344113	0.60729124384475	-6.08154644432428	-0.00508892764330948
cg16503753	chr14	64319245	-0.0206907516402799	0.944434612902915	-1.11786503395612	0.264166434748486	0.607335380022182	-6.08159947571801	-0.00202993759744752
cg21186438	chr11	68851932	0.0218141752269931	2.79288027346821	1.11785524295963	0.264170612982499	0.60733762962131	-6.08161025152505	0.00282327568186225
cg16004548	chr11	66887657	-0.0304842536760756	-4.37266292189125	-1.11785284643159	0.264171635689754	0.60733762962131	-6.08161288908945	-0.00119211282527702
cg26337884	chr10	52751119	-0.0199424050278124	-4.06207561163282	-1.11785203028616	0.264171983976669	0.60733762962131	-6.08161378731934	-0.00137333803674226
cg06666376	chr19	3480596	0.0343307678326617	0.591727338168457	1.11784995630905	0.264172869039824	0.60733762962131	-6.08161606988529	0.0129166356643623
cg00476882	chr12	55391872	-0.0192883551954008	-2.59311425336278	-1.11784211715181	0.264176214393843	0.607340763018652	-6.0816246974224	-0.00150693197565446
cg20609344	chr11	101785659	0.0280093055007847	-3.34980135549521	1.11784037024978	0.264176959886868	0.607340763018652	-6.08162662000125	0.000432979996083771
cg14116596	chr7	139528673	0.0279199780559375	1.29108064888845	1.11783351857507	0.264179883863221	0.607341916792702	-6.08163416068424	0.00996017908861213
cg26258588	chr1	11589971	-0.0335685924575324	-0.607347370855321	-1.11783064071009	0.264181112008926	0.607341916792702	-6.08163732793518	0.00227163470801189
cg24733298	chr14	55658093	-0.0140009513662986	-3.22872113910548	-1.11782960587627	0.264181553631278	0.607341916792702	-6.08163846682556	-0.00194486587594861
cg21071512	chr6	135818740	-0.0315641133567445	-2.5913505680719	-1.11782526119063	0.264183407760902	0.607342857728862	-6.08164324837478	-0.00389993597352994
cg13808147	chr3	32433055	0.0175031646952589	-3.127458495429	1.11781994753796	0.264185675417256	0.607342857728862	-6.08164909629673	0.000832335853151359
cg09981914	chr6	157931933	-0.0207710494460014	2.00200946379045	-1.11781905853549	0.264186054809587	0.607342857728862	-6.08165007468261	-0.00457114236966694
cg13755144	chr4	25673929	-0.0280976832075393	2.01442590350736	-1.11780940192695	0.26419017590593	0.60734919612703	-6.08166070215026	-0.00319469971226571
cg05652602	chr10	48388287	-0.0132271015863022	2.71065814700064	-1.11780356443331	0.264192667161717	0.607351787623831	-6.08166712649143	-0.00189311152297456
cg26398921	chr1	221065480	0.0496831256802125	-0.697220540490774	1.11777562432408	0.264204591332689	0.607376064284394	-6.08169787497787	0.0145844436583336
cg00422699	chr19	12759093	0.0476781907178778	-1.13682294135217	1.11776843021761	0.264207661665682	0.607378522924272	-6.08170579207028	0.0025662610289775
cg23537560	chr12	44216812	-0.0350331801328772	1.93822535786062	-1.11776672621378	0.264208388911684	0.607378522924272	-6.08170766731394	-0.00580838384446558
cg13622265	chr9	124584474	0.0316549672875712	1.05461535184563	1.11776336592471	0.264209823042093	0.607378684043743	-6.08171136527888	0.0194964298770994
cg18158385	chr1	95392678	-0.0519984714429099	-3.977468897679	-1.11775406794415	0.264213791334906	0.607384670790069	-6.0817215975572	-0.00339524367178737
cg05747849	chr12	132975819	0.044412983273023	0.328035421718419	1.11774766925874	0.26421652225909	0.607387812979396	-6.08172863915849	0.00971501326751523
cg05031931	chr7	214779	0.0649528903103617	1.71369710426451	1.11773736276278	0.264220921056638	0.607392131310992	-6.08173998112824	0.0178141168939503
cg24323548	chr8	10467065	0.0391588139700077	0.606127972984964	1.11773687578018	0.264221128901359	0.607392131310992	-6.08174051703444	0.00726317862930881
cg06159384	chr16	1592816	0.0174617002354513	2.27195447963792	1.11773105733418	0.264223612229402	0.607393585992759	-6.08174691999971	0.000166286502495061
cg15105011	chr4	940614	0.0187164549918381	-1.84692338649294	1.11772853055328	0.26422469067116	0.607393585992759	-6.08174970060999	0.00475372199807036
cg11317473	chr19	55038476	0.0445128208107443	1.06450930296584	1.117721975589	0.264227488374376	0.607393585992759	-6.08175691402801	0.00898762061793656
cg21940756	chr4	2969998	0.0299380047304334	2.9338265456167	1.11772194841945	0.264227499970565	0.607393585992759	-6.08175694392668	0.00286673521370695
cg21189054	chr11	112831901	-0.0217815327608689	-2.92145136490351	-1.11771941305361	0.264228582087432	0.607393585992759	-6.08175973396162	-0.00159495421819747
cg08731559	chr7	126890973	-0.0365526675850604	-3.19187384324405	-1.11771357178731	0.264231075203911	0.60739618135033	-6.08176616193978	-0.0012794683231749
cg10186254	chr14	80267501	-0.0296019265309153	2.62668445108727	-1.11769994954988	0.264236889387354	0.607406410881497	-6.08178115229998	-0.00340556172532824
cg26133736	chr6	108879314	-0.033565168168019	-3.09139465315954	-1.11768789921662	0.264242032731334	0.607415098243453	-6.0817944127334	-0.00225805143529195
cg09235562	chr19	384251	0.0646181625327724	1.00554464503385	1.11768012033301	0.264245352964597	0.60741866233347	-6.08180297270062	0.0189872281791179
cg01910481	chr20	31824068	0.0348628430359992	1.50725896963963	1.11767787467964	0.264246311474217	0.60741866233347	-6.08180544383072	0.00958844886536181
cg07986257	chr6	22321172	-0.0295994355510221	1.39772677179279	-1.11767110345822	0.264249201641346	0.607422170183702	-6.08181289489251	-0.00453348175462209
cg10101570	chr8	144935835	0.0203167000711657	1.65129485005967	1.1176611656271	0.264253443455211	0.60742414976468	-6.08182383041485	4.21022353682687e-05
cg11248857	chr1	41251225	0.0367045217357545	2.1235543394339	1.11765704080558	0.264255204087114	0.60742414976468	-6.08182836931216	0.00201075069992374
cg06856735	chr17	77952247	-0.0158546726727232	2.43565162779003	-1.11765221295626	0.264257264808533	0.60742414976468	-6.08183368179056	-0.00239692217569776
cg12405265	chr1	24655961	-0.0226717304174607	2.24773310219056	-1.11765103090821	0.264257769356157	0.60742414976468	-6.08183498249147	-0.00165644772853302
cg08252971	chr4	41218767	-0.0231021897235479	-3.98501703092429	-1.11765073025524	0.264257897687547	0.60742414976468	-6.08183531332346	-0.000884707635777811
cg11442280	chr2	164461604	0.02564926425102	-1.26488279971543	1.11764991024833	0.264258247701356	0.60742414976468	-6.08183621564087	0.0027112790458011
cg16552884	chr4	184237319	0.029274263444666	2.39164958567329	1.11763172717921	0.264266009090636	0.607438854395875	-6.08185622371651	0.00182948974333086
cg04610224	chr11	111411756	-0.0216356006611952	-4.08223177072516	-1.1176250292508	0.264268868121303	0.607442290427462	-6.08186359382401	-0.00180900771345367
cg12508336	chr19	10791956	0.0263400071253213	2.92404329204661	1.11761843608834	0.264271682453202	0.607445623680555	-6.08187084860876	0.00256717761475966
cg24864518	chr4	82346163	-0.0255117945643021	-0.776397950844439	-1.11761118677411	0.264274776891441	0.607449600738521	-6.08187882534077	-0.013545477109302
cg02115911	chr21	34395548	-0.0568102144861151	-0.761928295998484	-1.11760182579073	0.264278772752666	0.607455649713309	-6.08188912555698	0.0049497494425535
cg05460716	chr1	167063879	-0.020405451038059	3.03071618252156	-1.1175849448762	0.264285978702913	0.607469077109459	-6.08190769999848	-0.00178257970864504
cg21952528	chr6	168721499	0.01655185057915	-1.86746903004111	1.11756909637687	0.264292744070106	0.607479279208732	-6.08192513819684	0.00448482087299504
cg03150463	chr7	108166687	0.0398769456279424	-4.33134552767184	1.11756815535313	0.264293145775699	0.607479279208732	-6.08192617360304	0.00068641174520026
cg10556349	chr10	835070	-0.0446997941050104	-1.18000723396476	-1.11755577431498	0.264298431050742	0.607488291615024	-6.08193979635062	0.00194960508250414
cg16581928	chr1	70879924	-0.0348322004933626	1.51845428051863	-1.11755172749289	0.264300158592792	0.607489126543442	-6.08194424900084	-0.00930510583080724
cg19821582	chr14	32670656	-0.0445972124222274	-4.66083680817004	-1.11754616235606	0.264302534298788	0.607491451248637	-6.08195037220106	-0.000526594542750815
cg00885682	chr16	22825749	-0.0498085618834246	-0.87304250798923	-1.11751963026526	0.264313860808633	0.607514348977936	-6.08197956447205	-0.00768101655555486
cg06336984	chr12	132939185	0.0618572883904706	0.914228336900119	1.11750053542982	0.264322012573021	0.607523480375405	-6.08200057338135	0.0106141670302332
cg10846853	chr6	32632859	0.0974459258952469	-1.26149175595391	1.11749948475161	0.26432246112245	0.607523480375405	-6.08200172936962	0.0147377934765391
cg24325991	chr1	184943911	0.0150829556598379	-1.14894586876359	1.11749595804901	0.264323966725665	0.607523480375405	-6.08200560954755	0.00399409194244804
cg20031397	chr3	138153832	-0.024437215692439	-3.53736695611251	-1.11748863140216	0.264327094602084	0.607523480375405	-6.08201367049271	-0.00216634312204846
cg06096184	chr3	66549732	-0.015947253255596	1.53901194790468	-1.11748812936585	0.264327308931289	0.607523480375405	-6.08201422284268	-0.00497178888459537
cg02084729	chr6	33589691	-0.0231426537894693	-3.32008756197397	-1.11748340194167	0.264329327167836	0.607523480375405	-6.08201942403316	-0.00200395692257868
cg14293548	chr11	31808930	0.0275988450248112	-1.13937420601707	1.1174792992018	0.264331078722186	0.607523480375405	-6.08202393791778	0.00642585162135662
cg27138949	chr3	137716750	-0.0247970164173469	-2.56975968173501	-1.11747818298678	0.264331555261531	0.607523480375405	-6.08202516598838	-0.00352624455435283
cg16236108	chr4	84457579	0.0187328405089768	-3.57341287214626	1.11747715297092	0.264331995000888	0.607523480375405	-6.08202629922076	-7.45746941184372e-05
cg27639457	chr5	11384753	-0.0270634117458421	0.0438645513111916	-1.11747634449037	0.264332340161669	0.607523480375405	-6.08202718871732	-0.00324359265653218
cg17317180	chr11	17298048	-0.0288327768586302	-3.58353291513435	-1.11747516971569	0.26433284170323	0.607523480375405	-6.0820284812124	-0.00172359390984883
cg27028168	chr8	60031926	-0.0149656663509081	-3.8475154767113	-1.11746950432485	0.264335260413699	0.607525903585154	-6.08203471429476	-0.00160520629669193
cg01388693	chr3	187664092	0.146303486726557	0.471041839153196	1.11745863249028	0.264339901940412	0.607533435477195	-6.08204667543635	0.00905519605865823
cg03337393	chr10	105253567	-0.0407437943939769	-2.78660119389423	-1.1174513975624	0.264342990788979	0.607536000226457	-6.08205463520599	-0.00316677285160269
cg14942536	chr14	101520169	-0.0265809549698005	-0.944599736064374	-1.11744962710101	0.264343746665846	0.607536000226457	-6.08205658303583	-0.00149332673398495
cg16125725	chr15	70101302	0.0259938457340846	-1.43163361459804	1.11744363781472	0.264346303729558	0.607536964801756	-6.08206317231831	0.00653155029933428
cg09529296	chr16	30960483	-0.0349971111604905	-3.22481535350885	-1.11743897758226	0.264348293379348	0.607536964801756	-6.08206829938036	-0.00349029939039723
cg12018777	chr13	53025762	0.0280512857389387	2.20357784813388	1.11743677248032	0.264349234833977	0.607536964801756	-6.08207072536662	0.00030409958426747
cg16922753	chr8	1113291	0.0366057547229632	0.0103935194047519	1.11743285732771	0.264350906389877	0.607536964801756	-6.08207503268705	0.0115538873633182
cg09326832	chr6	7243643	-0.0219127082769837	-0.285344048331508	-1.11743266534439	0.264350988356432	0.607536964801756	-6.0820752439003	-0.00842718813889515
cg06340118	chr6	74407227	0.0277164115230791	2.3123365258075	1.11742415004764	0.264354623948139	0.607542184476797	-6.08208461209252	0.00304577397499939
cg13849378	chr1	241520331	-0.021224228166668	-3.14628339302438	-1.11741512894855	0.264358475529026	0.607545741932521	-6.08209453667099	-0.00133506702556996
cg23858537	chr15	72039838	-0.0304753465398893	1.7411605384747	-1.11741413310041	0.264358900711263	0.607545741932521	-6.08209563225019	-0.00444541152175648
cg22981926	chr19	58102673	0.0379515116922778	2.5592900581245	1.11740341864564	0.264363475330112	0.607550126930955	-6.08210741966298	5.25959464584558e-05
cg16245868	chr1	55547090	0.0292525250314624	-0.086154002722695	1.11740327281185	0.264363537595345	0.607550126930955	-6.08210758009993	-0.00109908731484298
cg24909396	chr17	80625693	-0.0198634394532736	2.68437964988189	-1.11739427253398	0.264367380376116	0.607551679408899	-6.08211748158796	-0.00117947611789881
cg12210378	chr14	105685021	-0.0173423162922683	2.21791639170491	-1.11739411065307	0.26436744949354	0.607551679408899	-6.08211765967745	0.000224790509957606
cg21306240	chr1	38230845	0.0599001644205822	-1.50144626624096	1.11739113449939	0.264368720208161	0.607551679408899	-6.08212093381956	0.0102520791583317
cg03665785	chr22	29458676	-0.0688414232086123	0.937440375757381	-1.11738840750102	0.264369884545796	0.607551679408899	-6.08212393385191	-0.00800134378726136
cg21768899	chr12	105724426	0.0429731397613352	-4.57722287430268	1.11738549546748	0.264371127891211	0.607551679408899	-6.08212713743764	-0.000193422946037941
cg23689457	chr11	8986379	-0.0321164636396942	-3.93924261297746	-1.1173825167343	0.26437239971943	0.607551679408899	-6.08213041439236	-0.00125435959492839
cg10456990	chr21	38077597	0.0427897484695417	-1.66720395673038	1.11736487204092	0.264379933552103	0.607565857175662	-6.08214982543953	0.0108307579196258
cg17804401	chr7	4856859	-0.0137528668097182	-1.00620495840763	-1.11734605026343	0.264387970133231	0.607579563493031	-6.08217053106882	0.000605786871481662
cg14908986	chr11	70120720	-0.0201835058878395	2.59739224098786	-1.11734451237537	0.264388626792925	0.607579563493031	-6.08217222286712	-0.00140320170577568
cg13634602	chr18	76739226	0.0452347135612107	-2.17751322055728	1.11733059508883	0.264394569358083	0.607590084095233	-6.08218753287605	-0.000657393845614307
cg11459133	chr2	11102129	-0.0340968262509114	0.738894690337373	-1.11732383572652	0.264397455582682	0.607592716517705	-6.08219496858875	0.0015899655435585
cg22477374	chr7	11013361	-0.0321349160339556	-3.95321306776028	-1.1173215211284	0.264398443913172	0.607592716517705	-6.08219751477821	-0.00187842172674262
cg25880980	chr12	56989385	0.0154723039780318	1.43285750476162	1.11730773107252	0.264404332302673	0.607601137410956	-6.08221268451456	-0.00101328752748708
cg16974190	chr7	128763677	-0.0319385478306137	-0.0374161803411285	-1.11730654816003	0.264404837413585	0.607601137410956	-6.0822139857676	0.000302252911164425
cg21315874	chr15	80211847	-0.0370649198782282	3.23273819659619	-1.11728699649224	0.264413186192717	0.607617187070793	-6.08223549321708	-0.00221529734632098
cg21617218	chr19	46805820	0.0315301802612204	3.04926360756979	1.11728224304024	0.264415215997024	0.607618715738879	-6.08224072210723	0.00167421781709609
cg15128778	chr11	66135269	-0.0171750576275835	0.58325021807629	-1.11727575674028	0.264417985774063	0.6076219448189	-6.08224785712829	-0.00172032022576252
cg16005240	chr11	32847480	0.0212642707952859	1.95452999733832	1.11726995183216	0.264420464600462	0.60762450527612	-6.08225424257379	-0.00129951533290185
cg15335418	chr13	20768389	-0.0737484401867824	-3.89334470792309	-1.11725643777669	0.264426235468512	0.607632621746112	-6.08226910801538	-0.0093286872568915
cg05502098	chr19	1916931	0.0380393236679278	3.04420644825156	1.11725528935521	0.264426725879633	0.607632621746112	-6.08227037126912	0.00425417538059913
cg08761410	chr22	32058119	0.039607711631245	-4.5741804660241	1.11724530728118	0.264430988557245	0.607633421564957	-6.08228135141015	-0.000157766616068422
cg20503117	chr3	5164013	-0.0123603976060098	-3.48034996057323	-1.11724478631838	0.264431211026992	0.607633421564957	-6.08228192445917	-0.000552755747044442
cg00624589	chr16	1094742	0.035103041623325	-0.654641444814943	1.11724173377586	0.264432514574419	0.607633421564957	-6.08228528219195	0.0110334607692504
cg07545925	chr11	118214927	-0.0250076241309769	-1.00780720782523	-1.11724132114887	0.264432690781595	0.607633421564957	-6.08228573607235	0.00365129195885128
cg25681469	chr3	32023722	0.0214549511832677	1.08291355494509	1.1172384964865	0.264433897020369	0.607633421564957	-6.08228884313245	0.00519443336948167
cg07710907	chr8	6688074	-0.0329316375967933	2.76334527068997	-1.11722657366038	0.264438988564669	0.607640929826913	-6.08230195786599	-0.00126698264883696
cg06135032	chr16	1461221	-0.0233678479698283	2.74029868284396	-1.11721906790134	0.264442193871767	0.607640929826913	-6.08231021389334	-0.00131484112523483
cg18053030	chr6	47097679	-0.0301536084829467	3.09500863474758	-1.11721362477742	0.264444518354845	0.607640929826913	-6.08231620107205	-0.00274222773968835
cg12983578	chr17	79921776	-0.0265111807407748	2.92264903493635	-1.11721225272314	0.264445104292101	0.607640929826913	-6.08231771026222	-0.00130888184574296
cg12844366	chr8	141105335	-0.0211071160589816	2.63739299509328	-1.11721114668466	0.264445576627675	0.607640929826913	-6.08231892684718	-0.00312155839275885
cg14017045	chr19	4047785	-0.0499237734252937	2.6797413770016	-1.11720996578645	0.264446080932866	0.607640929826913	-6.08232022577262	-0.00127184127728663
cg14393923	chr6	1917931	0.0535280617915231	0.357324279056307	1.11720847648309	0.264446716944107	0.607640929826913	-6.08232186392541	0.0133095459857649
cg14440600	chr19	50193021	0.0200532534580024	-2.08804680816937	1.11719738318671	0.264451454401205	0.607644500830103	-6.08233406588072	0.00415678693873334
cg23335304	chr2	27300240	-0.0162734568888072	2.34795594484531	-1.11719707030205	0.264451588021281	0.607644500830103	-6.08233441003318	0.00185077970519343
cg23063243	chr15	53078063	-0.0468403994672987	-1.40108581207016	-1.11719525098987	0.26445236497506	0.607644500830103	-6.08233641115451	-0.00755347484194002
cg25249849	chr11	117695486	-0.0305457526002927	-1.23316881312028	-1.11718934237666	0.264454888312846	0.607647163208461	-6.08234291021023	0.00168834324909956
cg18369686	chr1	78637036	0.0403634434795174	2.31525765828731	1.11717948152617	0.264459099533795	0.607649483426984	-6.0823537563706	0.00184556097319599
cg09729395	chr6	163616756	-0.0395212192197958	2.31075154941849	-1.11717866707105	0.264459447360881	0.607649483426984	-6.08235465220295	-0.00456203773944652
cg10226628	chr16	30968426	-0.0302934669231372	-4.44333112159108	-1.11717739164571	0.264459992053875	0.607649483426984	-6.08235605506263	-0.00202058616084714
cg10638552	chr19	18700231	0.015378726635515	-4.23394008500631	1.11716809656351	0.26446396170689	0.607655468904717	-6.08236627881613	0.000230373047976816
cg07523189	chr6	19155350	-0.0364870079432615	-1.88701428662651	-1.1171633407188	0.264465992802579	0.60765700014524	-6.08237150978442	-0.00438450243457522
cg24511731	chr8	133787538	-0.0217478867526788	-3.54934501400955	-1.11714184006019	0.264475175300715	0.607674263729375	-6.0823951581486	-0.00176591738656959
cg15190738	chr8	20161380	0.0272354404532044	-3.00915880253373	1.11713935714534	0.264476235717825	0.607674263729375	-6.08239788905322	0.00167645904693921
cg06180606	chr16	450904	-0.0165223544017029	-2.41105329381912	-1.11713028109293	0.264480111993875	0.60768003440907	-6.08240787155653	-0.00288556692392658
cg02639540	chr4	4855348	0.067857146535281	-2.01501983707613	1.11712493181009	0.26448239662854	0.607680836415732	-6.08241375504954	0.000557744539448152
cg20459525	chr2	45395870	-0.0621267101011674	-2.68302647935436	-1.1171200433559	0.264484484459018	0.607680836415732	-6.08241913166838	-0.00670668442815289
cg05058040	chr4	170924904	0.0201777203588922	2.61429975648894	1.11711987768183	0.264484555217651	0.607680836415732	-6.08241931388637	0.00182051190504129
cg21498503	chr4	895763	-0.0175696820535097	1.67582715703118	-1.11710620799036	0.264490393525289	0.607689979784846	-6.08243434851685	-0.00359430721350928
cg16000599	chr22	19419185	0.0197986016001208	-3.15527080629225	1.11710175547794	0.26449229520685	0.607689979784846	-6.08243924557971	-0.000602152072578105
cg13711457	chr5	5494990	0.0645479168596199	-3.0630613366928	1.11710031018444	0.264492912498123	0.607689979784846	-6.08244083517093	0.00780891173088444
cg13059113	chr14	60001474	-0.0408648566887449	0.212015166198569	-1.11709554641006	0.264494947134368	0.607689979784846	-6.08244607454475	0.000867542041832703
cg26896946	chr5	135416405	-0.0576887337426435	-0.65751374840672	-1.11709458337156	0.264495358455127	0.607689979784846	-6.0824471337271	-0.00317654346596896
cg00902417	chr17	15492168	0.0414013516852367	-0.684512978042978	1.11707401455659	0.264504143651477	0.607705313787286	-6.08246975578968	0.00804120842276185
cg22869030	chr4	85414147	-0.165407820063019	-1.52038463045051	-1.1170692634072	0.264506172955078	0.607705313787286	-6.08247498115571	-0.0182067219573499
cg15625495	chr1	151163316	0.201506062429343	-2.27210542820978	1.11706820028786	0.264506627034442	0.607705313787286	-6.08247615038294	0.0223656869211883
cg08187057	chr11	119180122	0.0197073882946521	1.93636685384868	1.11706325428369	0.26450873957806	0.607705313787286	-6.08248159002375	0.00274362389457328
cg18481087	chr3	160474064	-0.0124238400856015	-2.96592689924756	-1.11706298072008	0.26450885642324	0.607705313787286	-6.08248189088973	-0.00311150181699649
cg06722792	chr21	44073919	-0.014755955936656	-3.50743094738212	-1.11705295408421	0.264513139049861	0.607709292518425	-6.08249291815921	-0.000893835418377925
cg04954559	chr11	22365428	-0.0583120385733442	-2.13730179556956	-1.11705253565613	0.264513317771984	0.607709292518425	-6.08249337834321	-0.00448913142496471
cg03647944	chr16	2582597	-0.0172085816869416	-3.81547411904025	-1.1170474131228	0.264515505753447	0.607711183768374	-6.08249901205266	-0.000648847722594006
cg15924577	chr11	120039917	-0.026500171066988	-3.43704698333643	-1.11703634380123	0.264520233822103	0.607718910692353	-6.08251118589078	-0.0042557082552591
cg07104557	chr7	1036653	-0.0204936804752982	2.16035219615246	-1.1170227515478	0.264526039597261	0.607728368006691	-6.0825261342393	-0.00319060680434424
cg17113134	chr12	26267589	0.0380808627870304	-3.01948086047701	1.11701389240145	0.264529823727442	0.607728368006691	-6.0825358771626	-0.00316045872195272
cg00421335	chr2	71206528	0.0197871317888173	1.55729188622688	1.11701261891772	0.264530367691303	0.607728368006691	-6.08253727768107	0.00441885710816903
cg08627912	chr4	152913978	-0.0254340578168741	2.44336735952501	-1.11700928577902	0.264531791432828	0.607728368006691	-6.08254094330534	-0.00308174202285738
cg03097389	chr13	45008447	-0.0391511866869901	0.733353215861758	-1.11700911033156	0.2645318663749	0.607728368006691	-6.08254113625361	-0.0102972170480002
cg16637188	chr13	114278193	0.0199966027740237	1.36911804551507	1.1170075350429	0.264532539257329	0.607728368006691	-6.08254286867563	0.00293884958897905
cg07170170	chr12	125672141	-0.0376120375014488	-2.28882657832956	-1.11700097230842	0.264535342533258	0.607731672630166	-6.08255008600958	-0.00179560429057113
cg24996883	chr1	226821857	-0.0156785690458432	-2.86836976345447	-1.11699152675273	0.264539377244024	0.607737551064356	-6.08256047363744	-0.00288833729422455
cg17617843	chr5	34043454	-0.0189658815383255	0.459395319762784	-1.11698200850138	0.264543443050106	0.607737551064356	-6.08257094112303	-0.0146388799250271
cg25302704	chr8	27470629	-0.0230339375167727	2.96464363188554	-1.11698182206457	0.264543522688684	0.607737551064356	-6.08257114615189	-0.00198156117567894
cg23068124	chr14	58711505	-0.0161580056035733	-4.054838968348	-1.11697952731481	0.264544502918209	0.607737551064356	-6.0825736697383	-0.000787614738297304
cg17460386	chr1	207095668	-0.0188849704412555	1.84134326391311	-1.11697900609203	0.264544725565042	0.607737551064356	-6.08257424293764	-0.00348874795395604
cg13837097	chr14	55034666	-0.0325271447024538	-3.9486333632394	-1.11697231486379	0.264547583818392	0.607740981836917	-6.08258160139448	-0.00109246513578937
cg26442078	chr5	180103241	0.0161769476901398	-1.44520740991094	1.11696801111636	0.264549422236626	0.607742069735077	-6.08258633427518	0.00322192244827357
cg01468220	chr16	779026	0.0179858846303099	-1.19245105632037	1.11696039841206	0.26455267415318	0.607746067804931	-6.08259470600945	0.00614053926252439
cg11656177	chr11	45392729	-0.0464849001241599	-0.580626469149272	-1.11695754669006	0.264553892329505	0.607746067804931	-6.08259784204974	-0.00684789338382341
cg08875705	chr12	6665330	0.101873811393424	-2.26334765475315	1.11694316237719	0.264560036967012	0.607755177333058	-6.0826136603654	0.0158647093932092
cg13788062	chr4	113558189	0.0277628585387679	-3.63786340745489	1.11693996488403	0.264561402873708	0.607755177333058	-6.08261717659596	0.000844839961928787
cg03920887	chr1	205616632	-0.0169504531204935	1.83456858268484	-1.11693867847152	0.26456195240541	0.607755177333058	-6.08261859123978	-0.00286209511392732
cg02071600	chr5	78808852	0.0326420562417249	-2.9992868458477	1.11692189451533	0.264569122274295	0.607768512539292	-6.08263704809434	-0.00314686376059983
cg13201587	chr13	94126074	0.0340347499655084	-1.00225567755149	1.1168983550688	0.264579178219519	0.607785239563711	-6.08266293331076	0.010097396349123
cg05400741	chr10	70320073	0.01732327312794	-4.09504701095964	1.11689319057951	0.264581384501363	0.607785239563711	-6.08266861238291	-0.00036405865868433
cg17522907	chr19	571416	-0.0477704834607803	-3.12066292041798	-1.11689224943848	0.26458178656037	0.607785239563711	-6.08266964729513	-0.00412535103559732
cg23663298	chr11	61912356	-0.0232959400339228	1.44758441947926	-1.11689206914756	0.264581863581381	0.607785239563711	-6.08266984554937	-0.00249574403898789
cg00488260	chr11	107461894	-0.0413167240743949	-4.28295257409367	-1.11687473987611	0.264589266788688	0.607788506611501	-6.0826889012763	-0.000630044203760199
cg07175945	chr5	32444062	-0.00961919728163484	-0.930662046468829	-1.11687383959037	0.264589651402079	0.607788506611501	-6.0826898912464	-0.00146870880761546
cg12798052	chr6	35418721	-0.0275862473218073	2.06278701344581	-1.11687215631721	0.264590370518573	0.607788506611501	-6.08269174220112	-0.00221818143313779
cg24137123	chr5	178404926	-0.10360497628847	2.51724865226259	-1.11687114526851	0.26459080245256	0.607788506611501	-6.08269285396542	-0.00926902176001587
cg05392513	chr7	100483616	-0.0138150076734357	-0.281079784803453	-1.11687062156279	0.26459102618708	0.607788506611501	-6.08269342983977	-0.00331896092662309
cg15419183	chr19	35660584	-0.0217868461825917	1.32681152453345	-1.11686956964477	0.264591475581786	0.607788506611501	-6.08269458654299	-0.0017617068636665
cg06294591	chr19	11560294	0.0248625920718438	2.76020541194791	1.11683726215761	0.264605278068106	0.607817076481383	-6.08273011176455	0.00171692767985598
cg05168015	chr5	171880461	-0.0362671863531738	-1.05911560459609	-1.11682120808571	0.264612136914412	0.607827028335886	-6.08274776439643	-0.000783287156555956
cg07098566	chr6	33288891	0.0471606583320932	3.41381705521644	1.11682073138244	0.264612340580165	0.607827028335886	-6.08274828856284	0.00368702624335393
cg26343154	chr1	12089946	0.0201730530296272	2.55585317355021	1.11681475586846	0.264614893556009	0.607829757041989	-6.08275485901232	2.79998019836469e-05
cg05490591	chr17	55648137	0.0216536900693787	0.760875015566458	1.11680538586121	0.264618896827881	0.607833558280865	-6.08276516184802	0.00555996441407236
cg02528112	chr7	156754734	-0.0392678127236803	2.65484651495101	-1.11680449245383	0.264619278532297	0.607833558280865	-6.0827661441938	-0.00203429896870466
cg26230320	chr4	140480051	-0.0216389345486789	1.91657624353078	-1.11679411622905	0.264623711757045	0.607837829815018	-6.08277755331128	-0.00729923106892305
cg12817959	chr22	37599460	0.0297100697320055	0.109874283247018	1.11679374986346	0.264623868287072	0.607837829815018	-6.08277795614449	0.0145748737188207
cg00223767	chr11	75831715	0.0286219886356663	1.48210187992412	1.11679017468073	0.264625395790453	0.607838202909309	-6.08278188719012	-0.00480014030705023
cg25306859	chr2	219899930	-0.0223350903905705	-2.86280752083259	-1.11676478897208	0.264636242056377	0.607856515471673	-6.08280979935545	-0.00454762723370995
cg03337256	chr3	15104742	0.0164920486237412	0.374282270585791	1.11676288015568	0.264637057627293	0.607856515471673	-6.08281189811708	0.00451752952137441
cg05539217	chr10	119304379	-0.0487190967360964	-1.39470512601158	-1.11676116522005	0.264637790361174	0.607856515471673	-6.08281378370193	-0.00265657478896225
cg25084760	chr13	100886412	-0.0351489805814341	2.15730628605055	-1.11675857119115	0.264638898704489	0.607856515471673	-6.08281663585108	-0.00503293182076991
cg27282900	chr6	30095258	0.0782246301380873	-1.73473314702704	1.11675386294001	0.264640910393692	0.607856515471673	-6.08282181258244	0.00983912076550034
cg06367647	chr1	190446829	0.0419185785267319	-2.36596197700325	1.11675234501706	0.264641558957188	0.607856515471673	-6.08282348153707	0.00355384186812946
cg26511997	chr16	89237975	-0.0463614660203382	-2.43684222194511	-1.11674899366453	0.264642990894706	0.607856668951532	-6.08282716633761	-0.00469430101066115
cg18535011	chr5	31194448	-0.054853919719477	-0.937811550003542	-1.11674219809544	0.264645894464342	0.607860202594079	-6.08283463800845	9.73533827935968e-05
cg27534599	chr22	17680477	0.0266242858853993	-1.76895371672973	1.11673705051247	0.264648093907104	0.607862118912673	-6.08284029770236	0.00259360898206015
cg20071491	chr12	52310432	0.0282501984920177	2.53055886902929	1.11672977441509	0.264651202836234	0.607866124172164	-6.08284829762315	0.000832107251453662
cg00511405	chr20	42219387	-0.0195168680890092	-4.22275829515912	-1.11671459945732	0.26465768686977	0.607877881484525	-6.08286498201325	-0.000997382831803229
cg15611912	chr10	121300857	-0.0186082236042746	1.50115042399406	-1.11670143278783	0.264663312880609	0.607887667939977	-6.08287945817056	-0.00433146716039023
cg05198297	chr4	647751	-0.0235353353698041	0.497048083379033	-1.11669741580213	0.264665029322405	0.607888474710095	-6.08288387463077	0.0058745910620237
cg11094248	chr17	38494580	-0.0304730970419301	2.08906319919846	-1.11668829263163	0.264668927644965	0.607894292837884	-6.08289390500843	-0.00537158840978058
cg27225923	chr1	233449569	-0.0309539356835284	0.11387979835632	-1.11667915361794	0.264672832777108	0.607900126545889	-6.08290395272296	-0.00522192650552689
cg01729837	chr19	719622	-0.0268036300342165	-0.436038772229535	-1.11666909200702	0.264677132184302	0.607904499268702	-6.08291501467485	0.00443049029605502
cg00299230	chr11	78534193	0.0156387300407255	1.83896775529434	1.11666589555661	0.264678498063352	0.607904499268702	-6.08291852890054	-0.000842783311639561
cg10884052	chr2	135475971	0.0716915665626989	-2.97396813740349	1.11666511340777	0.264678832285049	0.607904499268702	-6.08291938880523	0.00292435781283273
cg00699321	chr7	157561134	0.0446591940988761	0.342701207347114	1.11665536551552	0.264682997702282	0.607909263172995	-6.08293010571556	0.015777666375976
cg01023242	chr1	221056674	-0.0746499352527656	2.57447713094176	-1.11665386958851	0.264683636937826	0.607909263172995	-6.08293175034131	-0.00821748193035488
cg03132551	chr7	55411178	-0.0483158813190363	-1.38386454278271	-1.11664945637031	0.2646855227887	0.607910458884882	-6.08293660223144	-0.00671801731516686
cg06508867	chr16	87814178	-0.0155771615649341	1.61052862089256	-1.11663428472603	0.264692005987581	0.607918764063893	-6.08295328178478	-0.0017983768316554
cg08952506	chr2	201450610	-0.0423761890466751	-4.15541515236663	-1.11662756304926	0.264694878352559	0.607918764063893	-6.08296067145668	-0.00186706935577428
cg25755500	chr12	72148739	-0.0312408399993332	-3.20273734818719	-1.11662488928511	0.264696020934543	0.607918764063893	-6.0829636109252	-0.00191242475782041
cg06830555	chr3	18486241	0.0225327071806727	-3.87375691608574	1.11662368756003	0.264696534469889	0.607918764063893	-6.08296493206897	0.00109177848898943
cg01774835	chr13	37016876	-0.0379906538393345	-0.207196788055997	-1.11662094360359	0.264697707052321	0.607918764063893	-6.08296794869457	-0.000400205848995472
cg11165619	chr22	44705581	0.0270084065560325	-1.67338783562163	1.11661902412544	0.264698527310321	0.607918764063893	-6.08297005890842	0.00554253352959846
cg01378456	chr10	114116705	-0.0360202375389468	1.34253537131718	-1.11661863012964	0.264698695678286	0.607918764063893	-6.08297049205455	-0.0104466647797027
cg00521314	chr12	95464397	-0.033955275701477	2.27291097583262	-1.11661352354518	0.264700877904227	0.607920624631014	-6.08297610605323	-0.00430068922574733
cg22933646	chr11	62342512	0.015503143394562	-1.52195677424334	1.11661034474777	0.264702236324183	0.607920624631014	-6.08297960069793	-0.00190153428155082
cg03661616	chr10	112327538	0.025095091336603	-0.859433516726537	1.11660332947542	0.264705234231555	0.607924374181388	-6.08298731297718	-0.000510265877445015
cg02296128	chr13	45694882	-0.0130263711737068	-3.87568772473915	-1.11657645751514	0.264716717915596	0.607946448242772	-6.08301685437234	-0.000743902281202607
cg23687960	chr8	63951868	-0.0154485427226745	-4.29174219288881	-1.11657444854585	0.264717576458856	0.607946448242772	-6.08301906288235	-0.000573123998300049
cg16228356	chr17	43848958	0.0318132035783245	-1.32870281713729	1.11656951243854	0.264719685937636	0.607948157260576	-6.08302448925122	0.00776663649543458
cg01216418	chr6	132383910	0.0323312925343824	2.28179893467599	1.1165651855121	0.264721535088414	0.60794827875975	-6.08302924591484	0.00164880947644341
cg09464194	chr19	39522944	-0.0280549363600736	-2.69552173997302	-1.11656299906841	0.264722469488113	0.60794827875975	-6.08303164950255	-0.00265502243510021
cg00076645	chr5	171711562	0.0267322251369796	-3.66369041248875	1.11655797308264	0.264724617404611	0.607948327155179	-6.08303717462012	0.000443827013792614
cg19997946	chr6	166399986	-0.0623645885529866	-0.33392895914498	-1.1165565602283	0.264725221207362	0.607948327155179	-6.0830387277809	-0.00518980506110506
cg14814333	chr7	100807410	-0.0242091030871727	-4.45292000418857	-1.11655005719489	0.264728000380502	0.607951346685093	-6.08304587658642	-0.000930010987489072
cg18617393	chr22	42322502	-0.0225898555293101	-2.94384240220198	-1.11654476081568	0.264730263885978	0.607951346685093	-6.08305169888249	-0.000257172008242407
cg06244947	chr6	169540780	0.0584431009568586	-1.38210491546402	1.11654389941664	0.264730632022031	0.607951346685093	-6.08305264581366	0.0130922218016939
cg08961450	chr8	66699054	0.0336112918647317	1.7369781138756	1.11653246286565	0.264735519693655	0.60795824911049	-6.08306521788135	0.00291603562404608
cg01954686	chr7	150885654	-0.0195252132730871	-1.07776311089079	-1.11653047712042	0.26473636835365	0.60795824911049	-6.08306740077503	-0.00286663308964907
cg17069396	chr20	2731102	0.0516188265948388	-1.83358928966542	1.11651965676509	0.264740992747645	0.607965733368503	-6.08307929532701	0.0125577283947578
cg07909274	chr19	10220911	0.021608976862647	3.44550167072712	1.11650921233397	0.264745456532449	0.607972848719466	-6.08309077652601	0.00106688919215348
cg05421149	chr16	943038	0.0429799446325224	-0.860128228118155	1.11650489578489	0.264747301372501	0.60797394977073	-6.0830955215267	0.0135845409174553
cg02481956	chr5	139738364	-0.0170866311738259	0.0303371647797581	-1.11649571341211	0.264751225835392	0.607978868660351	-6.08310561526177	0.00115249979124643
cg00636372	chr11	76777822	-0.0260424145667378	-4.01142329264118	-1.11649349463388	0.264752174127128	0.607978868660351	-6.08310805424426	-0.00114576989735372
cg26226802	chr4	175750507	0.0495264626217504	-2.89196777881154	1.11648687045085	0.264755005274891	0.60797960920355	-6.08311533582033	-0.000111815305094271
cg17392648	chr5	68788941	-0.0193842817199544	-4.48108566178658	-1.11648543110253	0.26475562044903	0.60797960920355	-6.08311691800581	-0.000634905225650878
cg14042653	chr9	8454918	-0.0549300996505838	0.274358450462691	-1.11648286437527	0.264756717464775	0.60797960920355	-6.08311973944344	0.00190445751654134
cg12400457	chr1	115919812	0.0364723273995407	-0.0998045844505151	1.11647996143933	0.264757958179437	0.60797960920355	-6.08312293044582	0.00480993665671348
cg20682517	chr10	1176574	-0.0164180839258259	1.92147303743749	-1.11647668572401	0.264759358224818	0.607979688776735	-6.08312653120961	-0.00161163242640794
cg11199751	chr10	132239858	-0.0656631376446439	-1.07773259927519	-1.11646793881762	0.2647630966901	0.607984721453225	-6.08313614601788	-0.00263374239067721
cg16754378	chr15	57179394	0.0281553391835982	-3.82197441688935	1.11646316599192	0.264765136631648	0.607984721453225	-6.08314139239021	0.000391761223801024
cg09297225	chr4	56656788	-0.0372173508124781	0.623278070872639	-1.11646197414167	0.264765646039092	0.607984721453225	-6.0831427024891	-0.00993460171349048
cg25688584	chr10	131924004	0.022623652937673	-0.168280872960505	1.11644479737409	0.264772987618234	0.607998444547611	-6.08316158328356	0.0121826112519572
cg21970789	chr5	134826388	0.016037065199356	-0.979822450275186	1.11644053917339	0.264774807651672	0.607999488435585	-6.0831662638758	0.00530422832406285
cg08257600	chr19	41199188	0.0207746102015521	1.65109383216945	1.11643551911358	0.264776953328838	0.608001280081059	-6.08317178187684	0.000957044805607987
cg18183642	chr1	44497694	-0.0138823622811803	0.523470565014798	-1.11642452747782	0.264781651422772	0.608008932734248	-6.08318386368991	0.000723259845242574
cg01806859	chr1	228649442	0.0289641469029547	1.31867414226731	1.11641810822085	0.264784395196847	0.608012097694668	-6.08319091956976	0.00772051237021376
cg27305903	chr16	85320585	0.0455199329556317	-0.889447789719284	1.11640666648137	0.264789285772363	0.608014743228325	-6.08320349593129	0.0236662837673553
cg05453434	chr16	83371223	-0.0463959257380795	-0.181292665272706	-1.11640661742908	0.264789306739057	0.608014743228325	-6.08320354984761	-5.83152732506198e-05
cg02484111	chr11	130318594	-0.0272396298218386	-3.22121806109224	-1.11640286900816	0.264790908951028	0.608014743228325	-6.08320766995325	-0.000849111849242856
cg09333952	chr1	22778738	-0.0324730798256055	-4.18186541896747	-1.11640263448627	0.264791009194466	0.608014743228325	-6.08320792772934	-0.00171775194326931
cg07874772	chr19	16582240	0.0165187020571769	-2.15619388054132	1.11637723374861	0.264801866576627	0.608036538497872	-6.08323584677684	0.000887838442126448
cg09956615	chr7	2672989	-0.0306808119111532	-2.43346450033471	-1.11637008684687	0.264804921529344	0.608040417740952	-6.08324370213127	0.00204971883948513
cg27160171	chr13	45237985	-0.0248722958958758	-0.771127397781981	-1.11635694871937	0.264810537503089	0.60805017748528	-6.0832581424745	-0.00860965526092883
cg26316697	chr12	56727976	-0.0199647607876848	-4.17347913670183	-1.11635086433792	0.26481313833741	0.608053013890076	-6.08326482986615	-0.000815433018509351
cg15965913	chr1	244816200	0.0133556314293206	-3.7906067866772	1.11634584990196	0.264815281825293	0.608054800130995	-6.08327034124502	0.000366716253955485
cg05860890	chr8	110986870	0.0209006829017524	-3.55487850855352	1.11634008282968	0.264817747052487	0.608057325110416	-6.08327667981783	-0.000161975336514353
cg14524955	chr1	17531661	0.0298205349863155	1.2320028155534	1.11632200955028	0.264825472867307	0.608071929021424	-6.08329654389714	0.0150157991352045
cg16739530	chr4	13333708	-0.0273038904684713	2.09779795613525	-1.11631763054431	0.264827344791722	0.608073091597192	-6.08330135675088	-0.00469857088421921
cg13701510	chr19	49959893	-0.021959833267941	1.89348068522165	-1.11630945737297	0.264830838659105	0.60807797830354	-6.08331033962485	-0.00326128523830937
cg08308360	chr19	6389440	0.0190129027741706	2.39811644227559	1.11629556781794	0.264836776239335	0.60808847593861	-6.08332560504512	0.00112604904261882
cg03533561	chr6	167524115	-0.0566852204611799	0.0928992879206726	-1.11628822022308	0.264839917265147	0.608092552364205	-6.08333368039826	0.00444824045248537
cg01886634	chr9	80849717	0.0219566999554762	-1.90093954007169	1.11627846101128	0.264844089273717	0.608096858137998	-6.08334440615037	0.00237441033439872
cg23331010	chr3	98512690	0.0394420348119448	2.1713470152167	1.11627656420842	0.26484490015162	0.608096858137998	-6.08334649079939	0.00192664784259433
cg04421523	chr6	12083035	0.0299459573068737	2.63197019266888	1.11627424990986	0.264845889510096	0.608096858137998	-6.08334903428525	0.00212877674959666
cg13816734	chr13	92092881	0.0553452727104111	-0.774716227321079	1.11626859010141	0.264848309078795	0.608099277950167	-6.08335525456805	0.0125227593388317
cg27217148	chr10	105111158	-0.022229657073381	-2.75802143359208	-1.11624740266773	0.264857366844545	0.608113976078783	-6.08337853985307	2.38683669573359e-06
cg01916421	chr4	1302238	-0.0284871771214786	3.00395591011073	-1.11624722683907	0.264857442013337	0.608113976078783	-6.08337873308936	-0.00228832267565082
cg02333706	chr6	108478494	-0.0225675304260487	-1.05990859074258	-1.11623266438898	0.264863667680879	0.608125134541662	-6.08339473716754	-0.00326110631541632
cg03001504	chr20	17663218	-0.0313679649508405	-3.50292948509537	-1.11622620358992	0.264866429802532	0.608128340653259	-6.08340183749499	-0.00186207435076267
cg03780733	chr5	140552369	0.0597061963685842	-0.663042405421064	1.11622267924219	0.264867936540523	0.608128664409381	-6.08340571068644	0.0126675733241159
cg01650776	chr7	150748518	-0.0152399891238923	-2.55017048178426	-1.11621936738614	0.26486935243894	0.608128779598361	-6.08340935034246	-0.000999637447804541
cg26544435	chr16	4749528	-0.0240434184165685	3.06411893200439	-1.1162117517473	0.264872608328241	0.608132474678075	-6.08341771971915	-0.00157822400570173
cg15293629	chr2	173995795	-0.0188304166428844	0.526950567761741	-1.11620655426542	0.26487483040665	0.608132474678075	-6.08342343157552	-0.00988329387287079
cg05457563	chr19	1467029	-0.0365071461450188	-1.21189205292125	-1.11620585835721	0.264875127929125	0.608132474678075	-6.08342419635304	0.00298449510841636
cg26057523	chr13	79182969	-0.0579224969732394	-2.34358803125876	-1.11619977784086	0.264877727549458	0.608132474678075	-6.08343087859666	0.00147164420404844
cg01557260	chr11	57230508	0.0205288119379055	-0.237186822249298	1.11619963058325	0.264877790507142	0.608132474678075	-6.08343104042641	0.0135662234511096
cg16789084	chr11	66234297	-0.0297228978191757	-2.37398092709972	-1.11618216643002	0.264885257105197	0.608146481563363	-6.08345023262639	-0.00240879445160572
cg17315844	chr5	10249113	-0.0379734983021628	0.382086591534269	-1.11616324382179	0.264893347413141	0.608161920263931	-6.08347102725577	-0.0116613574927205
cg02084834	chr2	201983708	-0.0151940123414611	-3.68882723273692	-1.11615809384446	0.264895549301032	0.608163839800693	-6.08347668666166	-0.00126243805574916
cg26708874	chr8	8580598	0.0627395119021816	0.245764255507703	1.11615340079616	0.264897555838597	0.608165310822427	-6.08348184391714	0.0256111478302294
cg05246057	chr19	57631384	-0.0354039683471692	0.937703817553817	-1.11614975073964	0.264899116446784	0.608165448939787	-6.08348585499964	-0.00774919199690527
cg25399060	chr12	189932	-0.0244983360931579	-1.36344605499906	-1.11614230954359	0.264902298003914	0.608165448939787	-6.08349403216172	0.0023468293042665
cg15386103	chr17	39914156	0.0232884227782386	2.51493202354569	1.11614219626783	0.264902346436292	0.608165448939787	-6.0834941566405	0.00214435545465552
cg24550302	chr6	33176347	0.0494994355790795	-4.43950668207483	1.11613714913216	0.264904504404475	0.608165448939787	-6.08349970292801	-5.00391153977209e-05
cg01109017	chr9	126152971	0.0208629264586739	-0.88345601758489	1.11613584077365	0.264905063812077	0.608165448939787	-6.08350114067654	0.00921675958635298
cg00284516	chr8	117778669	0.0202005741400454	-3.20706872202529	1.11612804299362	0.264908397882616	0.608165448939787	-6.08350970958265	0.00055144988182769
cg19305938	chr8	28363767	-0.023147645342461	2.32497530332019	-1.11612694491602	0.264908867386286	0.608165448939787	-6.08351091624488	-0.00408542358515673
cg11022824	chr11	109967237	0.0298514661594444	2.78796968095811	1.11612683410124	0.264908914767256	0.608165448939787	-6.08351103801765	0.00165632611116284
cg26645082	chr11	70563264	0.0276698587379564	1.88087651307792	1.11612451043983	0.264909908294286	0.608165448939787	-6.08351359145273	0.00399776094217996
cg25687507	chr12	117173003	-0.0190056273006265	2.44640136339741	-1.11612086304841	0.264911467813254	0.608165893642213	-6.08351759950333	-0.00176345431693281
cg12907983	chr2	152954650	0.0442858299446295	-4.29129188153786	1.11611096237528	0.264915701086412	0.608172476533077	-6.08352847910317	0.000422496469698198
cg07399537	chr16	85601612	-0.0278326347757939	0.216386673132074	-1.11610623329443	0.264917723136236	0.608173983030902	-6.08353367573689	-0.00311751736430899
cg17434154	chr1	217306590	0.0499413754840673	0.639260917883046	1.11610133547941	0.264919817344289	0.608175655166631	-6.08353905776405	0.00657297226051068
cg26618058	chr12	118022239	0.047868960456055	-2.04586843427567	1.11608751067015	0.264925728618826	0.608186090068383	-6.08355424920702	0.00708194391648928
cg18909530	chr10	14216100	-0.0404931726569088	-3.16363474948347	-1.11608046454236	0.264928741469118	0.608189871027026	-6.08356199179872	-0.0020326904591278
cg21467206	chr12	53455960	-0.0289609175002759	0.150839095169597	-1.11607618594525	0.264930570963898	0.608189994428916	-6.08356669328355	0.00060685229163393
cg07600858	chr19	15529452	0.0356702428670742	-3.69045540232419	1.11607041887142	0.264933036933537	0.608189994428916	-6.08357303033477	0.00117567205959694
cg27041619	chr6	164172504	0.0290480859772327	-0.0916323087374032	1.11606904400183	0.264933624822692	0.608189994428916	-6.08357454108207	0.00488284975042508
cg16883533	chr12	7079667	-0.0112764616482999	-3.41566732715073	-1.11606503609496	0.264935338594005	0.608189994428916	-6.08357894507788	-0.00133122853908574
cg17270598	chr1	54522821	0.0235147049839329	3.36098038447867	1.11606436734117	0.264935624552263	0.608189994428916	-6.08357967992104	0.00099264324294146
cg19025524	chr12	109796872	0.0404658856444184	1.76987885962806	1.11604998663936	0.264941773773338	0.608200975110814	-6.08359548168393	0.0067449556056538
cg08719486	chr9	90112101	-0.0257759346159143	1.60476884704842	-1.11602961612246	0.264950484421916	0.608217835668331	-6.08361786481218	-0.00233787932752427
cg14221550	chr8	120220050	-0.0327140856363136	-2.93360821039931	-1.11602341109173	0.264953137798047	0.608220791106132	-6.08362468282052	-0.00583386101067836
cg13744150	chr9	114394323	0.0246534344419462	-3.87465818296896	1.11601554420536	0.264956501838167	0.608222486347668	-6.08363332680031	0.000743773504254641
cg01484266	chr3	47891289	0.0190390562534008	2.25694899228748	1.1160150423993	0.264956716421612	0.608222486347668	-6.08363387817289	0.00133660823115167
cg00758533	chr17	656901	-0.0223314303589114	1.8286238330733	-1.11601210131896	0.264957974095484	0.608222486347668	-6.08363710975697	-0.00113113172861823
cg04021454	chr1	28968404	-0.0283826196117308	2.12629017061444	-1.11598910217919	0.264967809201059	0.608236847062113	-6.08366238033349	-0.00690066529222833
cg11524300	chr1	225658651	-0.0279646921717084	2.68854913792829	-1.11598900748177	0.264967849696973	0.608236847062113	-6.08366248438233	-0.00186245006497376
cg27627834	chr12	45157448	-0.0306635913808517	1.90913620279583	-1.11598788918553	0.264968327919669	0.608236847062113	-6.08366371311019	-0.00154974265887486
cg15879228	chr9	75136112	-0.0215821933685078	-1.48202266071729	-1.1159834324286	0.26497023379119	0.608238086401483	-6.08366860995932	-0.00564465596092506
cg16903811	chr22	21316245	0.0198201722037409	-3.10359900394344	1.11597405949668	0.264974242029029	0.608244151676472	-6.08367890837832	-0.000725282239434757
cg07969588	chr1	110877876	0.0174912122700643	0.657018878650518	1.11596829866675	0.264976705609434	0.608246671170668	-6.08368523799224	0.0017035166602668
cg05462819	chr11	125933319	-0.0391870892869161	-2.25236490213721	-1.11595553413108	0.264982164334172	0.60825574524657	-6.08369926269289	-0.00655532162444825
cg23485473	chr3	52874468	-0.0427094053615871	2.28119709964911	-1.11595266652834	0.264983390668673	0.60825574524657	-6.08370241337462	-0.000459924333428896
cg09424759	chr1	234040781	-0.0219114300167707	-3.61500462786963	-1.11594665873618	0.264985959922484	0.608258507208656	-6.08370901420747	-0.00228669407536521
cg12112229	chr8	47318669	-0.042527867343259	3.59149552214873	-1.1159263283216	0.264994654424726	0.608275329190057	-6.08373135121394	-3.20471712668136e-05
cg22718308	chr15	42308160	-0.0488926514204256	2.56414746008165	-1.11590158880286	0.265005234789766	0.608294555066499	-6.08375853195273	-0.00378500727806041
cg23008083	chr2	161057625	0.0294365724208145	-1.09537553906043	1.11590035522249	0.265005762363479	0.608294555066499	-6.08375988724334	0.00665509852306545
cg10490227	chr1	40348903	-0.0136028748819663	-2.02111143990957	-1.11589270761474	0.265009033084115	0.60829892691109	-6.08376828936311	-0.00244591234729918
cg07541085	chr6	106773712	-0.0419910327225373	-3.34294884017603	-1.11588267406643	0.265013324263549	0.608304454399728	-6.08377931273312	-0.00254523714418418
cg18716083	chr5	111506418	-0.019792907420214	2.41354780133667	-1.11587875546128	0.265015000197936	0.608304454399728	-6.08378361788664	-0.0039672332529852
cg02056847	chr14	39572489	0.0130685314956865	-3.60048994758699	1.11587749440575	0.26501553953588	0.608304454399728	-6.08378500333501	1.58482813394506e-05
cg03186962	chr2	594612	-0.0334263082750353	-0.249217546137313	-1.11586734894573	0.265019878651958	0.608309179708248	-6.08379614950524	-0.00599940476805877
cg16997900	chr1	213224980	-0.0259566412858388	-2.99698215962414	-1.11586629260096	0.265020330443324	0.608309179708248	-6.0837973100381	-0.00211814782362471
cg21422016	chr7	1753659	-0.0343378813810458	-0.245410596922372	-1.11585233525381	0.26502629995429	0.608317553417948	-6.08381264390648	-0.00384005087072758
cg03732185	chr12	32259544	-0.041769297517773	-4.08841785312276	-1.11585008076061	0.265027264202253	0.608317553417948	-6.08381512072757	-0.00191287819250638
cg16149927	chr21	45198592	-0.017444834243253	2.4157053930788	-1.11584818025726	0.265028077050446	0.608317553417948	-6.08381720864606	0.000179075771072013
cg24248713	chr18	31803615	-0.0608507286415244	-0.467664397425117	-1.11584377111502	0.265029962853975	0.608318746164592	-6.0838220525754	-0.0167411719838677
cg18854872	chr2	198292151	-0.0234535964502532	1.67044765549519	-1.11583684453681	0.265032925391239	0.608322410294747	-6.08382966214743	-0.00821055928200076
cg23097686	chr12	98910128	0.0281724587435791	-2.85222874759003	1.11582064600852	0.265039853684131	0.60833517682443	-6.08384745774487	-0.00299938411040498
cg12549321	chr1	59762793	-0.0341598358610256	-3.00890007219744	-1.11581399142915	0.26504269995891	0.608335238812828	-6.08385476834786	-0.00021805977105957
cg03851192	chr11	597597	-0.0106377402958349	2.75398618587539	-1.11581120580388	0.26504389142365	0.608335238812828	-6.08385782857356	-0.000120764045448141
cg06895124	chr8	141588750	0.0167342491933719	2.01333059328836	1.11580843068019	0.265045078400343	0.608335238812828	-6.08386087725486	0.00207994322205662
cg04244183	chr1	244143270	-0.0321746737385646	1.33320219841061	-1.11580712872225	0.265045635275431	0.608335238812828	-6.08386230755064	-0.00920464408693822
cg18178963	chr9	32573171	-0.0209641750874876	-3.59698649369168	-1.11580368667218	0.26504710751731	0.608335238812828	-6.08386608888564	-0.00154125674296243
cg14197892	chr12	133133902	-0.0201203567724613	2.78477809028257	-1.11579948454535	0.265048904868701	0.608335238812828	-6.08387070520295	-0.000932780174165426
cg06483698	chr7	6310290	0.0272732137189285	2.30588565449752	1.11579727502816	0.265049849936079	0.608335238812828	-6.08387313249843	-0.000563175146703454
cg24177517	chr5	79857871	-0.0978385541685197	0.861951436800502	-1.11579343176731	0.265051493803225	0.608335238812828	-6.08387735455398	-0.0210896486614731
cg06609498	chr2	240233240	-0.0187996038549108	1.59404696375618	-1.11579183585769	0.265052176419224	0.608335238812828	-6.08387910775347	-0.00802248006949613
cg17996013	chr11	124746307	0.0386734595327117	-4.36828434075439	1.11578815176351	0.265053752215874	0.608335719885056	-6.08388315493538	0.00144778486920438
cg07272711	chr6	106429142	0.0184473606841831	1.27465362288831	1.11577916015346	0.265057598222103	0.608337072567958	-6.08389303266235	0.00296157751130965
cg15119650	chr17	14205803	0.0394765072735821	-3.60887601148009	1.11577730669449	0.265058391012031	0.608337072567958	-6.08389506876857	-0.000240341784156578
cg18683309	chr6	31640160	0.022061979904035	2.51716284774598	1.1157747109679	0.265059501298811	0.608337072567958	-6.08389792028275	0.00326376474748113
cg26405962	chr14	103432754	0.0314092671621465	2.23230070731333	1.11577035365859	0.265061365085891	0.608337072567958	-6.08390270695444	0.000894306426287628
cg21468634	chr8	41507844	0.025496534266523	2.96134662091096	1.11577032711123	0.265061376441235	0.608337072567958	-6.08390273611762	0.00416715239090759
cg14423177	chr1	92545898	0.0283830380651594	-3.79532472818538	1.11576747478201	0.265062596495974	0.608337072567958	-6.08390586950069	0.00123679940159199
cg07105440	chr3	50648946	0.0166560554078677	-3.87047907142173	1.115764415781	0.26506390495678	0.608337072567958	-6.0839092299111	0.000364969765750012
cg02819010	chr22	20127236	0.0191021067318429	2.40045918914944	1.11574177093845	0.265073591228038	0.608356167525725	-6.0839341057092	-0.000553801299797541
cg08171937	chr12	49454761	0.0207942838220557	-4.47231042095648	1.11572445397956	0.265080998676267	0.608367458182125	-6.08395312838497	4.78509859805146e-05
cg02715006	chr5	140803130	-0.0345112135653932	0.915713804037162	-1.11572094232471	0.265082500828221	0.608367458182125	-6.08395698590127	-0.00111434301085489
cg07287563	chr7	11013340	-0.0214342055532164	-3.60451503882762	-1.11572068804919	0.265082609597815	0.608367458182125	-6.08395726521985	-0.00204818343340134
cg17321883	chr3	49756736	-0.056301806565782	-3.22315685997436	-1.11570052204595	0.26509123596087	0.608384120101351	-6.08397941712571	-0.000993350967161702
cg10660256	chr5	78407683	-0.0364035997177615	-2.86244013445885	-1.11567323705689	0.265102907904295	0.608402967949655	-6.08400938844491	-0.00216138605154637
cg05358575	chr2	26764961	-0.0352149878091569	1.6035598844749	-1.11567252927729	0.265103210682218	0.608402967949655	-6.08401016589888	0.000745313151089833
cg26356061	chr19	58446960	0.0248827253445471	-3.52081098860915	1.11567174176989	0.265103547566832	0.608402967949655	-6.08401103092853	0.000204817605271121
cg26406186	chr3	160520336	-0.0308754101255358	0.975627862446288	-1.115667777121	0.265105243592471	0.608403724552858	-6.08401538584852	-0.00959014866396479
cg25924217	chr17	78451563	0.0414333352443266	-2.53693660446054	1.11566201933183	0.265107706713738	0.608404832673949	-6.084021710394	0.00134593177358208
cg05376524	chr12	96673206	-0.0337548065947544	2.15955584999279	-1.11566026046701	0.265108459140645	0.608404832673949	-6.08402364238268	-0.00277447677927878
cg13170076	chr2	382356	0.0455096956525136	0.476647883908629	1.11565380978227	0.265111218699499	0.608407363910777	-6.08403072797786	0.0194878873582708
cg20707692	chr2	19555572	0.023173630931092	-1.74638505759507	1.1156512942822	0.265112294818617	0.608407363910777	-6.08403349105562	0.00499702641952082
cg27396056	chr3	188664993	0.0148380296526823	-1.16527195320813	1.11564691483854	0.26511416833126	0.608408295357346	-6.08403830151318	0.00124529775575533
cg00268967	chr12	58002603	0.0325120908920652	0.536317333371934	1.11564091215454	0.26511673627603	0.608408295357346	-6.0840448949359	0.0116478537679766
cg24304928	chr4	7593370	-0.0328855425713405	0.587628311084138	-1.11564076375195	0.265116799762792	0.608408295357346	-6.0840450579427	0.0017040145117585
cg24302344	chr2	238877903	-0.034973726706995	2.28652760697941	-1.11563753762536	0.265118179905226	0.608408326995094	-6.08404860154517	-0.00228641763844017
cg04382250	chr20	5730330	0.0145871124994993	0.03849376570304	1.11562691009297	0.265122726416748	0.608414480569571	-6.08406027483702	-0.00391085080260145
cg03650727	chr10	130012874	0.0290377217872247	3.04148962571434	1.11561983979279	0.26512575115638	0.608414480569571	-6.08406804080032	0.00253766424420721
cg14474898	chr12	31479191	0.0263547127154676	-3.24515094833971	1.11561672220726	0.265127084895805	0.608414480569571	-6.08407146511675	0.000893325605168832
cg02689072	chr4	802844	-0.0358075844659329	-1.51293648758439	-1.11561471467187	0.265127943745296	0.608414480569571	-6.0840736701631	0.00536096383643436
cg14196011	chr17	57759682	-0.0330113342617323	2.23656952798965	-1.11561281985869	0.265128754372536	0.608414480569571	-6.08407575139346	-0.00261329112193587
cg19524972	chr12	121647936	0.031564639070984	-3.63014068722974	1.11561210642905	0.265129059588031	0.608414480569571	-6.08407653501149	-0.000739523817675558
cg12561839	chr6	31620360	0.0279634059168544	-3.84489956406836	1.11560443905111	0.265132339818275	0.608418872446928	-6.08408495668697	0.000932031463482516
cg06993467	chr1	21966500	-0.0263315966947194	2.68442033443633	-1.11559555076024	0.265136142410225	0.608424281615943	-6.08409471931365	-0.00218805575072034
cg15733068	chr10	81075067	0.0155609706533974	1.73495632969864	1.11559254166638	0.265137429770438	0.608424281615943	-6.08409802439278	0.0010341937328584
cg10146710	chr15	57211964	0.0275724412344885	-3.51413438589756	1.11557438683244	0.265145196921508	0.60843896968618	-6.08411796481284	0.000359251533003299
cg24599434	chr3	172166242	-0.0561365527702633	-1.22335433120154	-1.11556630503928	0.265148654591613	0.608442162549029	-6.08412684137246	0.00248958553818041
cg14379850	chr14	20584239	0.077243571089958	1.46182429494071	1.11556361610285	0.265149805018348	0.608442162549029	-6.08412979472567	0.0126945540552597
cg04401763	chr6	18267796	0.0495501667813697	0.475008622703223	1.11556155321207	0.265150687601878	0.608442162549029	-6.08413206046616	0.0118383525430683
cg11891983	chr18	47018976	-0.0395873958338411	-3.60708377572845	-1.11554600999751	0.265157337648454	0.608450260803783	-6.08414913195382	-0.00246085414947812
cg11241151	chr2	11123476	0.0384270504415071	-0.612881482810964	1.11554503694324	0.265157753966183	0.608450260803783	-6.08415020067496	0.0176350703663861
cg02668999	chr2	74924928	0.0212173662456164	2.8606448175256	1.11553769365503	0.265160895779902	0.608450260803783	-6.08415826589625	0.00141045653261174
cg22922010	chr19	40888270	-0.0165829400203816	1.64454938133809	-1.11553575749151	0.265161724168547	0.608450260803783	-6.08416039239904	-0.00483434256096127
cg17893775	chr15	60662488	-0.0231703929123631	2.05815394056103	-1.1155313147469	0.265163625006074	0.608450260803783	-6.08416527188458	-0.00414433577358875
cg20951726	chr8	11142737	0.0142918342518771	-3.47342040506126	1.11553125201399	0.265163651846545	0.608450260803783	-6.08416534078425	-0.000901489091996943
cg08057432	chr16	89441217	0.0302189137264773	1.71605705251018	1.11553094813637	0.265163781861571	0.608450260803783	-6.08416567453362	0.00222892450225676
cg22519571	chr7	158255029	0.0409127487702961	0.246204775784173	1.11550976717838	0.265172844311684	0.608464223849815	-6.08418893739745	0.0110271052917441
cg17066716	chr8	62627324	0.0315028552729936	-4.24389661912867	1.11550786934882	0.265173656324392	0.608464223849815	-6.08419102174587	0.000785556858565378
cg09607566	chr16	89367323	-0.0177901155106989	1.94250241522214	-1.11550714457679	0.265173966428612	0.608464223849815	-6.08419181774765	-0.00411334551525722
cg00281152	chr11	124492711	0.0373780075603141	-3.94777014609807	1.11550294968838	0.265175761277358	0.608465206769451	-6.08419642489454	0.00118416342098926
cg00918541	chr1	6546027	0.0274677105977926	-3.49427172967175	1.11549477288319	0.265179259875735	0.608466232142812	-6.08420540523715	0.00201426597439706
cg10392840	chr1	154600480	-0.0209832363310675	-3.32645153296871	-1.11549265528104	0.26518016593645	0.608466232142812	-6.08420773092606	-0.00172911512595005
cg02319067	chr16	29757461	-0.0206005784895523	1.46295366978186	-1.11549104854602	0.265180853413324	0.608466232142812	-6.08420949554446	-0.00311804793849202
cg18611777	chr14	24584409	-0.0105698374655499	-2.60684278639675	-1.11548715440289	0.26518251961311	0.608466232142812	-6.0842137723291	-0.00245130837331917
cg09409749	chr3	129275358	-0.0179851951816874	0.924086738519432	-1.11548498631482	0.265183447283195	0.608466232142812	-6.08421615344877	-0.00387444044548324
cg20053381	chr2	220363572	-0.0283464424823738	-3.84326379458442	-1.11548199526408	0.265184727081891	0.608466232142812	-6.08421943838604	-0.00169013049819755
cg09823277	chr13	74708473	-0.0286471281676096	-2.69827792490152	-1.11547954954494	0.265185773549474	0.608466232142812	-6.08422212440343	-0.00325633354773525
cg04412755	chr3	46939978	0.0170649187837187	-0.532021610097843	1.11546750662528	0.265190926482465	0.60847436418625	-6.08423535048599	0.0103345826822652
cg05173382	chr12	56320915	-0.0261951922768244	-3.62944370746312	-1.11546408770867	0.265192389383531	0.60847436418625	-6.08423910526998	-0.000337956738280784
cg04923773	chr12	96161502	0.0218490163898161	1.96934534473426	1.11545820752106	0.265194905437101	0.60847436418625	-6.08424556308839	0.000900381426978014
cg07745941	chr22	41679810	0.0274148021388573	3.1476793035302	1.11545664076308	0.265195575834649	0.60847436418625	-6.0842472837486	0.00127079064908553
cg23064046	chr8	141353043	-0.0266488844269368	2.52793101666924	-1.11545489859288	0.265196321290427	0.60847436418625	-6.0842491970489	-0.0024345540153361
cg04146982	chr8	144943809	0.0294329409039356	2.10600471377441	1.11544709521516	0.265199660289086	0.60847436418625	-6.0842577669013	0.00355333684496428
cg00824880	chr19	12905009	-0.0199872288948886	-2.80431101683976	-1.11544583249995	0.265200200596867	0.60847436418625	-6.08425915363915	-0.00169878486488959
cg26993213	chr16	66834841	-0.0190284385012026	2.89483397567291	-1.11544571763731	0.265200249745898	0.60847436418625	-6.08425927978342	-0.00246203116710708
cg09248934	chr3	8661519	-0.0205658324680776	-1.38042753615193	-1.11543496727339	0.265204849789417	0.608481783166809	-6.08427108597298	0.000210658008897413
cg24007886	chr12	56622933	-0.025387515362133	2.61352128284515	-1.11542518936732	0.265209033769464	0.608483162785659	-6.08428182409836	-0.00259366507641612
cg02838432	chr11	94601909	-0.0241983158970252	2.77845808972801	-1.11542307578683	0.265209938179586	0.608483162785659	-6.08428414522641	-0.00100356081851216
cg23277830	chr1	3704460	-0.0263041974491944	2.52531293061778	-1.11542171176678	0.265210521850726	0.608483162785659	-6.08428564318694	-0.00382382681716209
cg22976588	chr12	26865256	0.0164144899101509	1.63140512389752	1.11541915646042	0.265211615281742	0.608483162785659	-6.08428844940786	-0.00146075790456324
cg17301311	chr17	48641896	-0.0142540769262706	-3.6475986911061	-1.11541614541603	0.265212903729811	0.608483162785659	-6.08429175610905	-0.000703827840855598
cg12856708	chr17	43442340	-0.0155153584485355	1.27725696856262	-1.11541208673792	0.26521464047491	0.608483162785659	-6.0842962132979	-0.00373975259329784
cg16402758	chr16	30958190	0.0353581287220443	3.57263636830625	1.11541120737966	0.265215016761306	0.608483162785659	-6.08429717899585	0.00102914828764222
cg19371706	chr2	23652036	-0.0170966115718341	2.12957024826607	-1.11540660807774	0.265216984855653	0.608483532953341	-6.08430222986746	-0.00116968787250549
cg00790461	chr17	77758569	-0.0215146512410264	2.01078583875986	-1.11540444339094	0.265217911153595	0.608483532953341	-6.08430460708084	-0.00202680128873189
cg06712722	chr9	130289572	-0.0307168114347004	1.76651909978325	-1.11539560119495	0.265221694868744	0.608486228213157	-6.08431431734635	0.00173651074085168
cg01528349	chr12	71030996	0.0509642786805798	-1.32425790765439	1.11538928137626	0.265224399241708	0.608486228213157	-6.08432125755689	0.00121576836147069
cg11996652	chr11	70882283	-0.0324184814124229	1.99227340359499	-1.11538701715501	0.265225368150522	0.608486228213157	-6.08432374403839	-0.00353224379911721
cg22250642	chr22	38349509	-0.0392342212051524	-4.51137070479295	-1.115386048771	0.265225782543548	0.608486228213157	-6.08432480747928	-0.000448265742967614
ch.16.55305377R	chr16	56747876	0.0247045066338943	-2.46009388327922	1.11538300065099	0.265227086904719	0.608486228213157	-6.08432815479766	-0.000418418367634593
cg20043244	chr2	242954018	-0.0482116232207753	-1.58007115707731	-1.11538253746062	0.265227285114996	0.608486228213157	-6.08432866345323	-0.00111474549939783
cg02273827	chr5	35938675	0.0253774115328347	-1.74232974385149	1.11537915569107	0.265228732258473	0.608486413153699	-6.08433237715947	0.00670602086490243
cg15011941	chr7	75948230	0.027838201746546	-2.4029429551462	1.11536757903533	0.26523368623929	0.608494643419335	-6.08434509003396	-0.00135660891311029
cg19554797	chr5	111494267	-0.0172115972131564	1.16530192801702	-1.11536035773696	0.265236776470983	0.608497610149584	-6.08435302001759	-0.0018810871453171
cg06445561	chr8	142205183	0.0318987923681327	3.38684012200505	1.11535817040867	0.26523771250579	0.608497610149584	-6.08435542199627	0.00162992942686646
cg02150674	chr10	13342205	-0.0325761745744769	-3.32835868172509	-1.1153435721291	0.265243959682203	0.608507707577676	-6.08437145273741	-0.00339915018698922
cg08026195	chr2	132559613	-0.016227567238831	-2.99372260097088	-1.11533827631381	0.265246225994417	0.608507707577676	-6.08437726815497	-0.00119648016339514
cg04073614	chr13	98632272	0.031209088833111	2.55966292528778	1.1153357708605	0.265247298192707	0.608507707577676	-6.08438001942284	0.00352214725762012
cg21410283	chr5	176918593	-0.0235783161724814	-2.39750069455447	-1.11533511191577	0.265247580185854	0.608507707577676	-6.08438074301682	-0.00163562569422379
cg21828319	chr7	73645966	0.0294134954954911	2.82720817706743	1.11531439462295	0.265256446186183	0.608524912002202	-6.08440349267169	-0.00130821946988213
cg26879736	chr2	207941135	-0.0300048897143232	0.744962154031996	-1.11530037166143	0.265262447452371	0.608535544295648	-6.08441889104416	-0.00380968386281921
cg27610821	chr22	39097732	-0.0447959452039966	-2.52601883357306	-1.11529538660267	0.26526458088057	0.608535936968763	-6.08442436500487	-0.00379456986896831
cg18729862	chr6	32862333	0.0396577174914097	-3.95452143881977	1.11529358500068	0.265265351905185	0.608535936968763	-6.08442634329024	-0.00111234814478156
cg02529919	chr16	2906070	0.0166321430920277	1.10691488522751	1.11529014966289	0.265266822117674	0.608536174563314	-6.08443011552327	0.00238911119933993
cg27230534	chr3	195267087	0.0179660386925017	1.35989006719788	1.11528557317527	0.265268780713797	0.60853753252763	-6.08443514079794	0.000218281291480271
cg26706896	chr15	100026690	-0.0333298912644131	-3.534756080184	-1.1152777170146	0.265272142932546	0.608540422026509	-6.08444376731461	-0.00244196375724491
cg07077507	chr14	89290791	-0.0172671528703628	-4.01920493707133	-1.11527624343625	0.265272773586464	0.608540422026509	-6.08444538538174	-0.00119551816553731
cg21330802	chr7	4299646	0.045865908960615	2.60228178624404	1.11526539124544	0.265277418079025	0.608547941410021	-6.08445730159676	0.00782561931437276
cg02873991	chr12	25151263	-0.0203080712902133	1.82405158111123	-1.11525851022693	0.265280363028643	0.608549686815893	-6.08446485721845	-0.00708349493255467
cg24022357	chr19	2351766	0.039319913782763	3.62416944301193	1.11525722687724	0.265280912281255	0.608549686815893	-6.08446626638042	0.00242744697345065
cg09765964	chr16	77756058	-0.023126235087279	-3.28478871239755	-1.11524722890396	0.265285191276675	0.608556367595851	-6.08447724444248	-0.00243127369884534
cg02724472	chr7	102553293	-0.0370366658227688	-2.11186565739172	-1.11524063589734	0.265288013019165	0.608557664188553	-6.08448448369967	-0.0110267544809321
cg00167504	chr7	43798622	0.0148734687789839	-3.99472990844978	1.1152395217219	0.265288489877425	0.608557664188553	-6.08448570708304	-0.000367247923056167
cg01559436	chr5	94890783	-0.0380758613446147	-4.54940456421294	-1.11522542410154	0.265294523598428	0.608566212604358	-6.08450118640266	-0.000550649138442064
cg14789214	chr10	103589138	0.0265486333973922	0.102294877532146	1.11522442828081	0.265294949809012	0.608566212604358	-6.08450227981582	0.00538477761070999
cg04785675	chr1	9488897	-0.0237484705644392	-4.48999206914771	-1.11520707374939	0.265302377612417	0.608579034177224	-6.08452133497007	-0.001211020685617
cg10296496	chr16	88979364	-0.0168955542530067	-1.31741121837566	-1.1152012615126	0.265304865303302	0.608579034177224	-6.08452771669951	0.000708115190971803
cg06830319	chr16	57406074	0.0165726742824766	1.05854956455747	1.11520074582312	0.265305086023928	0.608579034177224	-6.08452828291553	0.00845004174662456
cg07210187	chr10	78943405	0.0217818021692283	1.81135581879616	1.1151968987031	0.265306732636545	0.608579034177224	-6.08453250696262	-0.00153914997667759
cg01492724	chr17	7230106	-0.0188184732984214	2.72250864732358	-1.1151954028731	0.265307372871285	0.608579034177224	-6.08453414934481	-0.00208876791809764
cg24226687	chr20	60757891	0.0391817165357876	-4.5131663539444	1.11518318091839	0.265312604067223	0.608584574183938	-6.08454756864892	0.000550943393169405
cg12279128	chr22	24109851	0.0184423442123748	-3.860553571697	1.11518158583349	0.26531328679483	0.608584574183938	-6.0845493199889	-0.000512353052283615
cg21647975	chr2	175260612	-0.0167772860004703	-3.45961283603698	-1.11518018058703	0.26531388826887	0.608584574183938	-6.0845508628917	-0.00413926123356222
cg15511738	chr3	48700027	0.0345203899151367	-2.36205471254697	1.11517010670796	0.265318200121399	0.60859132970496	-6.08456192353983	0.0019830305233868
cg04398695	chr16	850713	0.0769830031228676	-3.48217938353812	1.11515150711617	0.265326161302785	0.608603510361737	-6.08458234476066	0.00665841649478993
cg06592027	chr5	38445220	0.0177505404494915	0.773762169446332	1.11515131409166	0.265326243923912	0.608603510361737	-6.08458255668804	0.0032795477670069
cg22243348	chr19	11874227	-0.0352292784651478	2.10591455221289	-1.11514263889298	0.265329957225561	0.60860657693061	-6.0845920814112	-0.00527820768583387
cg07527625	chr16	70808289	0.0225875010167631	3.19366077668484	1.11514167326052	0.265330370553718	0.60860657693061	-6.08459314159926	0.00107033911674792
cg02582963	chr3	153840718	0.0318036965586736	-0.353961443244542	1.11513861122506	0.26533168122663	0.60860657693061	-6.08459650346601	0.00467136212175545
cg24657687	chr15	69707291	-0.0168435661543907	-3.83798723573589	-1.11513035360333	0.265335215839328	0.608611549338857	-6.08460556961962	-0.000835408554244674
cg23684074	chr7	128470599	-0.0414418356287927	-4.44122271649512	-1.11512670620772	0.265336777089869	0.608611995327941	-6.08460957412293	-0.00143829506240849
cg03065783	chr11	63445269	0.0365051565697218	2.43174495045403	1.11511956183173	0.265339835224805	0.608614871641737	-6.08461741794969	0.000506012449202786
cg21286117	chr17	48286851	-0.0137155176156832	1.40006192682142	-1.1151121597525	0.265343003694751	0.608614871641737	-6.08462554465667	-0.00889245534521499
cg06372850	chr2	164205188	-0.0521254403294037	-3.47912154903396	-1.11511012446713	0.265343874905966	0.608614871641737	-6.08462777917726	-0.00595137757318488
cg06950070	chr19	6502301	0.0321740107365382	-3.6187501577636	1.11510882709517	0.265344430251728	0.608614871641737	-6.08462920354757	0.000988335305090321
cg26449787	chr6	133562087	0.0239961114345439	-3.83277841019595	1.11510781104431	0.265344865177317	0.608614871641737	-6.08463031905739	-0.00099042724740421
cg21518056	chr19	33183187	-0.0625297428087547	-0.498544436003872	-1.11510110985633	0.265347733666268	0.608614966224615	-6.08463767618444	-0.018201932669016
cg06311879	chr12	93427724	-0.0276678331998348	2.34984312073955	-1.11509750566955	0.26534927647172	0.608614966224615	-6.08464163314524	-0.000394920137364863
cg23847314	chr17	75395968	0.0132056713464326	1.96179733411991	1.11509184009102	0.265351701687482	0.608614966224615	-6.08464785323894	0.00116154602022855
cg10672804	chr21	44477738	0.0315065289781517	2.39610633948856	1.11509066858447	0.265352203166187	0.608614966224615	-6.08464913940205	0.00875855683110149
cg08264376	chr21	37833864	0.0232910953004653	0.543741816723166	1.11508818368539	0.265353266861909	0.608614966224615	-6.0846518674964	0.00861372935641291
cg14691529	chr12	54357771	-0.0460564406621496	-0.0806194931706819	-1.11508646449096	0.265354002788797	0.608614966224615	-6.08465375494364	0.000537824113111818
cg13454542	chr4	187629427	0.029379316115506	3.1095977535203	1.11508536333661	0.265354474155127	0.608614966224615	-6.08465496386336	0.00159102447388537
cg08863440	chr2	171680337	0.0348714484640214	-0.416372669421536	1.11507736956021	0.265357896033395	0.608615289004601	-6.08466373992173	0.00595081636039646
cg24004943	chr10	127569905	0.0226211265478782	2.07729405802628	1.11507632813196	0.265358341837541	0.608615289004601	-6.08466488326097	-0.00222940117299664
cg13362147	chr15	66649138	0.0474934203848985	-2.8883986216071	1.11507545558492	0.265358715349108	0.608615289004601	-6.08466584119202	0.00366738660441326
cg00814597	chr6	144386148	-0.0247259912160778	-1.1326650263795	-1.11506139832686	0.265364732895403	0.608623630313526	-6.0846812739345	-0.00283199526218886
cg01297674	chr2	122406765	-0.0124309560960847	-3.53604429917419	-1.11506057376293	0.26536508587269	0.608623630313526	-6.08468217917495	-0.000637102250099442
cg00497472	chr4	892861	0.0384768498036518	2.62500075403708	1.11505228132174	0.2653686356984	0.608623997837959	-6.08469128292329	0.00411214446259789
cg18067840	chr6	32375672	0.0229223599336492	-2.43150915991052	1.11505167409818	0.265368895639769	0.608623997837959	-6.08469194955311	-0.000351013104818138
cg03552242	chr16	87719233	0.0396327538278762	-0.922472696885656	1.11504842430756	0.265370286819039	0.608623997837959	-6.08469551727304	0.0101013683382331
cg13477101	chr7	1067302	-0.0431202061768544	-1.23947407684516	-1.1150474276349	0.265370713478416	0.608623997837959	-6.0846966114488	-0.00256200754416791
cg08005872	chr17	78999347	-0.0191432214989031	1.23639274348789	-1.1150399172812	0.265373928554055	0.608628236717447	-6.08470485649874	-0.00191032928126367
cg18101118	chr3	45017337	-0.0233785313494632	-2.51160611212512	-1.11502198467086	0.265381605358423	0.608642708359926	-6.08472454313349	-0.00228887758772869
cg14719990	chr4	57843890	0.0266098209387756	-3.87241123931677	1.1150083101526	0.265387459411378	0.608650478738333	-6.08473955497191	0.000535202083411068
cg21234195	chr8	144489782	-0.0214801710174642	-3.84041280520944	-1.11500352234529	0.26538950908986	0.608650478738333	-6.0847448109668	-0.00110457340303712
cg09036290	chr16	30685952	-0.0155528482291957	0.577009652515401	-1.11500287679226	0.265389785454401	0.608650478738333	-6.08474551964512	-0.00300568780148269
cg00290101	chr11	92624742	-0.0260526578814797	2.39573003971263	-1.11500129877115	0.26539046101411	0.608650478738333	-6.08474725197098	-0.00393770665359305
cg19715493	chr11	124543598	-0.0348981304074506	-4.0055521201543	-1.11499421249023	0.265393494705463	0.608651211308029	-6.08475503114476	-0.001150152072697
cg01872988	chr13	19692744	0.109420892738323	-2.13909803384661	1.11499416685953	0.265393514240391	0.608651211308029	-6.08475508123705	-0.00345137040006963
cg16612511	chr17	4927006	0.0172880205224821	1.69637819601347	1.11497660799786	0.265401031427706	0.608661771835152	-6.08477435678225	0.00233157805245232
cg07825483	chr1	60130046	-0.0261275233477608	2.66805956368975	-1.11497402014612	0.265402139334644	0.608661771835152	-6.08477719761593	-0.00188135476399531
cg01517500	chr2	10637974	-0.0274952825228149	-1.40916702316409	-1.1149738322403	0.265402219780706	0.608661771835152	-6.08477740389067	0.000654560397922999
cg16132151	chr10	89263949	-0.025572849635027	1.36326929604327	-1.11496589657565	0.265405617205365	0.608666428469005	-6.08478611528365	-0.00907699935015216
cg13342195	chr16	50100533	-0.019899341779969	-4.09179013213145	-1.11495554463945	0.265410049131769	0.608673457511233	-6.08479747905122	-1.28482930596904e-05
cg15564896	chr15	84287328	-0.0395804098560524	-0.336291249500602	-1.11495058797342	0.265412171224295	0.608675189291531	-6.08480292016046	-0.00271146470119449
cg09883860	chr16	28251960	-0.0358862970881648	0.32765125480204	-1.11494497124391	0.265414575923317	0.608676930229556	-6.08480908581591	-0.00143424275097592
cg20254251	chr8	144557206	-0.0355719825349882	0.780477256361668	-1.11494175150198	0.265415954403152	0.608676930229556	-6.08481262021095	-0.00940205992119691
cg00966659	chr12	10162301	0.0254386554645312	-0.912782696635342	1.11493612442182	0.26541836355735	0.608676930229556	-6.08481879717985	0.00250446632645396
cg09131332	chr22	50482045	0.0212539435042521	-1.85625294518354	1.1149360435165	0.265418398195919	0.608676930229556	-6.08481888599117	0.00284296855688315
cg09546889	chr2	22918193	-0.0515742175149332	-0.339787684834483	-1.11493197506697	0.265420140054185	0.608677789970785	-6.08482335199754	-0.0041105603837791
cg02267270	chr6	37616410	0.048434663946127	-1.91665826438864	1.11492645959686	0.265422501449706	0.608678225795052	-6.08482940639713	0.00416901101482403
cg00713253	chr7	590098	0.039124237737819	0.00636781759994893	1.1149247606435	0.265423228843183	0.608678225795052	-6.08483127135318	0.0213348792810616
cg06575288	chr12	132093736	0.0314062143095987	-3.7161109850026	1.11492195283655	0.265424430986599	0.608678225795052	-6.08483435350143	-1.48198253139276e-05
cg23119039	chr13	111164546	0.0293879217653326	2.0934386360561	1.11489612635347	0.265435488595765	0.608698671497936	-6.0848627030401	0.00245126626912073
cg08066407	chr11	81789082	-0.056878872168168	1.13325075194649	-1.11489474344417	0.265436080697382	0.608698671497936	-6.08486422103093	-0.0102190768154961
cg20813374	chr6	35657180	0.0170671097074668	0.834646875867359	1.11489146194926	0.265437485694433	0.608698758613645	-6.08486782305233	0.0028111745193139
cg15214567	chr21	44527826	-0.0491232148241821	-4.88066178544674	-1.11488723908003	0.265439293755637	0.608699770026639	-6.08487245838307	-0.000940137947779751
cg09405788	chr10	132546452	-0.0649809816466187	0.825232623103651	-1.11488091074836	0.265442003306325	0.608700127019386	-6.08487940479101	0.0023538702077146
cg27211935	chr15	75499862	0.0224327857101624	2.82490792765034	1.11488049000222	0.265442183454479	0.608700127019386	-6.08487986662922	0.000576314877721473
cg04725743	chr2	99061746	0.0411231480010778	-3.94913398340799	1.11487363609763	0.265445118058412	0.608703721733737	-6.08488738989471	0.00105985036693652
cg23987897	chr10	134775949	0.0786183737342225	-1.76892163054856	1.11486608616356	0.265448350703938	0.60870700331036	-6.08489567711152	-0.00376104765993807
cg13331136	chr19	44100349	0.0150384749121758	-3.31426870679282	1.11486390841972	0.265449283150764	0.60870700331036	-6.08489806751084	0.000471644668408183
cg06185738	chr11	22359868	0.0489359534067123	-3.90513961918568	1.1148505539119	0.265455001213618	0.608716980705617	-6.08491272597714	0.00104117963588991
cg16005420	chr1	892914	-0.0436575331843495	1.16454579686744	-1.11483899481736	0.265459950594568	0.608725195336582	-6.08492541358172	-0.0054162871159199
cg10037494	chr11	2161135	0.0622802427033408	-1.95931147946238	1.1148310987898	0.265463331557655	0.608729267132325	-6.08493408042026	0.00889335600202257
cg25073563	chr2	40514511	-0.0198654199431822	-0.426253427525085	-1.1148257609743	0.265465617148748	0.608729267132325	-6.08493993927918	-0.00465438629243403
cg01896119	chr16	27899404	0.0511042407790915	-2.11277288083617	1.11482526971448	0.265465827501225	0.608729267132325	-6.08494047849125	0.00617055366662753
cg22798412	chr1	1156246	0.0159714740435669	3.24654107057554	1.11482025406247	0.265467975159184	0.608731057042893	-6.08494598371136	0.000249248772043353
cg27613901	chr12	49877875	0.0360542394584524	2.08828975096987	1.11481647700336	0.265469592470512	0.608731630830513	-6.08495012942561	0.00413052980560979
cg27357316	chr17	37365987	0.0158484229762191	-0.645830538240512	1.11480414605072	0.265474872548944	0.608739274658261	-6.08496366382822	0.0066131507205221
cg00153110	chr2	175201062	0.0533276610361338	-3.31496586663925	1.11480144225698	0.26547603031534	0.608739274658261	-6.08496663148117	0.0038150846081141
cg02615376	chr5	141755319	-0.0194075577729953	2.69004685037164	-1.11479222639177	0.265479976581557	0.608739274658261	-6.08497674665503	-0.000929482384402602
cg06864351	chr14	85938115	-0.036300102590991	-2.43393657732309	-1.11479063499811	0.265480658026082	0.608739274658261	-6.08497849333271	-0.00438529303506832
cg09225457	chr7	8479893	-0.0456490721456907	-2.24671807060853	-1.11479044438363	0.265480739648448	0.608739274658261	-6.08497870254669	-0.00587405943265623
cg01190276	chr3	24284272	-0.0190452879830255	1.86072117810053	-1.11478832925785	0.265481645360339	0.608739274658261	-6.08498102405663	-0.00534317180967936
cg02674839	chr3	49227433	-0.0161195818348982	2.20057418316288	-1.11478634353922	0.265482495661107	0.608739274658261	-6.08498320352852	0.00023349421056984
cg19076425	chr5	2867319	-0.0528538138324284	0.719494219714352	-1.11476957179037	0.2654896775346	0.608749883777918	-6.08500161159913	-0.00443387342673407
cg25107000	chr6	31275643	-0.0510403924223122	-0.448685811334327	-1.11476151063216	0.26549312947154	0.608749883777918	-6.08501045913953	-0.00214559451558172
cg17306706	chr19	12800019	-0.0203330860457159	2.73067220951309	-1.11475950100857	0.265493990034336	0.608749883777918	-6.08501266479604	-0.00170087107090044
cg17788227	chr17	7347145	-0.0202086514460565	2.12751907841766	-1.11475773137691	0.26549474782917	0.608749883777918	-6.08501460704681	-0.000967015166496665
cg13758904	chr2	691034	-0.0442313602853315	2.30439198908752	-1.11475678696867	0.265495152245965	0.608749883777918	-6.08501564357631	-0.000511542406797294
cg15353603	chr2	162915902	-0.0225371071864893	1.3627904224142	-1.1147563830006	0.265495325234284	0.608749883777918	-6.08501608694872	-0.00726549471718252
cg22556143	chr10	134061604	0.0200433274057601	-1.91258365524614	1.11473256014169	0.265505526862283	0.608770140165003	-6.08504223328372	0.00209852422652632
cg10093254	chr6	158978136	-0.0299750960616805	2.10087480931029	-1.11472361443244	0.265509357740193	0.608772723402219	-6.0850520513367	-0.00475959417796878
cg06518177	chr3	48697561	0.0347776535874243	-0.308071567617126	1.11472312937416	0.26550956546087	0.608772723402219	-6.08505258369333	0.0123646069535538
cg01417037	chr5	4244675	-0.0496257369505331	-0.315879608751817	-1.11471847574323	0.265511558330989	0.608772723402219	-6.0850576910914	-0.00293867201300552
cg24448859	chr4	174255105	0.0323295929661354	-2.55456056463406	1.1147124971929	0.265514118599524	0.608772723402219	-6.08506425256817	-9.56033985704818e-05
cg01871214	chr4	41881417	-0.0683404591687494	-0.931041157637648	-1.11471104131819	0.265514742069336	0.608772723402219	-6.08506585038969	0.00296857144950247
cg04670848	chr6	35289475	-0.0187288853186215	2.42949324847921	-1.11470975624445	0.265515292395478	0.608772723402219	-6.08506726075553	-0.00156484756191688
cg04899225	chr7	100737817	0.0218099722006185	-0.332772412048695	1.11470758149586	0.26551622372203	0.608772723402219	-6.08506964753406	0.00646501394967808
cg21416600	chr1	19029775	0.0313569870579785	-1.74489324576375	1.11469486903731	0.265521667821861	0.60878207088437	-6.08508359931761	0.0088004723365861
cg24337338	chr19	15218614	0.0403745160271228	-3.26042689501687	1.11467161934073	0.265531624684605	0.60879931940023	-6.08510911519452	0.00301290074103093
cg27226538	chr16	89207553	0.0534306208667488	2.6948565611455	1.11467091747222	0.265531925269243	0.60879931940023	-6.08510988546693	0.00296513125516806
cg10740203	chr4	188530842	0.0573697569141285	0.632610749634406	1.11466202451328	0.265535733818997	0.608804114676459	-6.08511964508885	0.0124668489730001
cg05117124	chr16	30590996	0.0355730242605032	1.96368303326347	1.11465964882513	0.265536751251262	0.608804114676459	-6.08512225228652	0.00496654493469451
cg13966567	chr17	882342	0.022396965595288	-3.07750029597915	1.11463717564202	0.265546375939592	0.608819871126354	-6.08514691519536	0.000588335325668127
cg21306321	chr19	869024	-0.0176355605782491	3.17492769973352	-1.1146365366512	0.265546649606505	0.608819871126354	-6.08514761644045	-0.00138247453716478
cg21125628	chr12	10605936	0.0438971329312013	1.82232817571506	1.11463196754054	0.265548606470364	0.608819871126354	-6.08515263068944	0.00398969620215117
cg05119467	chr1	1765440	-0.0188232765401748	1.58476640567518	-1.11462642116753	0.265550981890624	0.608819871126354	-6.0851587173815	-0.0029672784166217
cg08173110	chr3	50359005	-0.0342234855193805	-4.07504631387034	-1.11462440221451	0.265551846578613	0.608819871126354	-6.0851609330103	-0.000499036431548139
cg23994748	chr2	131850237	0.0286769614552972	-3.75841030203432	1.11462082631716	0.265553378087817	0.608819871126354	-6.08516485724299	-7.00634717630683e-05
cg06508934	chr17	76921095	-0.0165040324575233	-3.73365160688929	-1.11461890820617	0.265554199591717	0.608819871126354	-6.08516696219588	-0.000757908919810021
cg06655291	chr10	30980898	0.0448071939283866	1.55752676752354	1.11461543342136	0.265555687804786	0.608819871126354	-6.08517077544784	0.0117536687103513
cg08722996	chr11	120478401	0.016000595470483	1.11105267954971	1.11461398150068	0.26555630964855	0.608819871126354	-6.0851723687918	0.00326110696833837
cg03507199	chr6	107811876	-0.022179845028484	-4.17888520613473	-1.11461070661398	0.265557712254949	0.608819871126354	-6.08517596265882	-0.000594756577381755
cg23152885	chr15	74422282	-0.0507394770219138	-2.6327751192992	-1.11460848515986	0.265558663687954	0.608819871126354	-6.08517840048093	0.000671757793410138
cg27143370	chr20	60795923	0.0394834544420992	-3.47502623772349	1.11459930457064	0.265562595694023	0.608825750986964	-6.08518847520144	0.00380039942622472
cg07090057	chr3	108837484	-0.0297104530754367	2.06313628829239	-1.11459315811788	0.265565228215235	0.608826668558774	-6.0851952202336	0.00199584238293593
cg11649795	chr11	109295491	-0.0553265311116987	-1.6202696938584	-1.11459114515125	0.265566090371289	0.608826668558774	-6.08519742922732	-0.00868182117915492
cg26196124	chr11	49877977	-0.034416628160176	-1.41451266510389	-1.1145887929721	0.265567097814924	0.608826668558774	-6.0852000104617	-0.00160143287261572
cg05392777	chr12	86658385	-0.0813178219333228	-2.05460409074046	-1.1145563609694	0.265580988783969	0.608851305001305	-6.08523560014116	-0.0126127946441632
cg05487001	chr13	111838430	-0.0288812019047422	1.60536276895107	-1.11455493116441	0.265581601196091	0.608851305001305	-6.08523716913256	-0.00821747372213388
ch.2.170674427F	chr2	170966181	-0.0149923571761025	-1.27180715038884	-1.11455150382109	0.265583069195063	0.608851305001305	-6.08524093010724	-0.00139785880025062
cg05936305	chr12	48173261	-0.0254899987295975	-4.33541987609514	-1.11454939589693	0.265583972063488	0.608851305001305	-6.08524324321949	-0.00150276000054651
cg10607485	chr10	88705136	0.0136725343280275	2.57382130412939	1.11454774107355	0.265584680860762	0.608851305001305	-6.08524505912255	0.0012530574254751
cg01447185	chr4	56212994	-0.0157198787114466	-3.73306671039578	-1.11454308501396	0.265586675160573	0.608852034732227	-6.08525016838609	-0.000324520293629588
cg00532451	chr1	228528913	0.0142897918222856	-0.919271379087464	1.11454061325073	0.265587733879091	0.608852034732227	-6.08525288073317	0.00268207946024068
cg03002735	chr8	94998325	0.0233267333008041	-0.191827986582261	1.11453375702358	0.265590670589324	0.608855632419702	-6.08526040426539	0.00472940341282224
cg17695625	chr2	97303368	-0.0343794007348549	-3.11823449729191	-1.11452945796729	0.265592512004549	0.608856719164533	-6.08526512171813	-0.00279526829852482
cg05340597	chr16	57278833	-0.0207947448361657	-4.65933020041241	-1.11452312591771	0.265595224228057	0.608859722027388	-6.08527206998794	-0.000565136553311509
cg05868365	chr7	1584479	-0.0565784851890887	1.04756455757895	-1.11451813875633	0.26559736040552	0.608859722027388	-6.08527754246046	-0.00370323176102749
cg21026257	chr6	143998961	0.0324624983106675	-3.17185516167943	1.11451412744701	0.265599078599673	0.608859722027388	-6.08528194410107	-0.000850942189410536
cg04780016	chr7	51544187	-0.0185129609709745	0.899255265401364	-1.11451363069376	0.265599291378244	0.608859722027388	-6.08528248919117	-0.00286881300084973
cg03461967	chr17	27896173	0.0202954271627133	-3.4432242406173	1.11449971025767	0.265605254085706	0.608870256323425	-6.08529776406385	0.00102716459624401
cg24455158	chr7	157314073	-0.0425433280437921	0.266505427961491	-1.11448525348437	0.265611446626794	0.608877845797069	-6.08531362725753	0.00132168716562342
cg06353563	chr2	174015653	-0.0321675642317127	2.89210113025724	-1.11448272905595	0.265612527972834	0.608877845797069	-6.08531639725283	0.000359703940470246
cg14700821	chr5	64777802	-0.0261493463902596	-4.05108242920605	-1.1144824043871	0.265612667045872	0.608877845797069	-6.08531675350375	-0.00381605241904186
cg02989760	chr5	149866010	-0.0172220004004274	-3.33432789140148	-1.11447442284051	0.265616085985128	0.608882548599641	-6.08532551142137	-0.000770796793228515
cg26498020	chr19	52490120	0.0433972882855916	-2.55751648048433	1.11446214516708	0.265621345253226	0.608891469992669	-6.08533898323148	-0.000781043379509128
cg17345859	chr7	6728525	0.0389757087041192	2.18293053550519	1.11445311295671	0.265625214339654	0.608896003774012	-6.08534889382785	0.000327278827993771
cg04543115	chr19	12958913	-0.0250720048324063	-2.07716167273591	-1.11445114357045	0.265626057961763	0.608896003774012	-6.0853510547271	-0.000843740722700104
cg13800721	chr1	3343612	0.0592176498767286	-0.0571489726816519	1.11444690758453	0.265627872528962	0.608897028694729	-6.0853557026286	0.00841848323130617
cg03762702	chr1	32757792	-0.03438621383125	-3.30635448815228	-1.11441259047633	0.265642573247354	0.608927592292628	-6.0853933561518	-0.000433230519120753
cg24121503	chr6	151650834	-0.0276844528449108	0.88909622205108	-1.11440284246206	0.265646749191572	0.608932807443786	-6.08540405168764	-0.0042601725874355
cg20475114	chr5	1217080	-0.0255035480890017	-1.56985842444415	-1.1143984388773	0.265648635654676	0.608932807443786	-6.08540888327693	0.000974458268162504
ch.8.68960677R	chr8	68798123	-0.0299132903496006	-3.28855636235071	-1.1143977029038	0.265648950941177	0.608932807443786	-6.08540969078117	-0.00180312843112698
cg25012219	chr12	56545810	-0.0230517942159836	-3.8887153348098	-1.11439076097298	0.265651924834163	0.608935581623826	-6.08541730738639	-0.00139659957607112
cg10380643	chr1	1356764	0.0126673668252805	-1.27455835081735	1.11438742650434	0.265653353314209	0.608935581623826	-6.08542096590957	0.00425702250297588
cg22998020	chr19	10983896	0.0248915936567514	2.77689414940644	1.11438345744541	0.26565505365845	0.608935581623826	-6.08542532068036	-0.000173976389129638
cg22367631	chr1	39569079	-0.0166112168494101	0.66814811574034	-1.11438210896879	0.265655631347341	0.608935581623826	-6.08542680019802	-0.00580496365626271
cg13555689	chr14	101348566	-0.0316765333926617	0.0564974608767036	-1.11437831476681	0.265657256792359	0.608936172789874	-6.08543096309983	0.0055520623610098
cg26696870	chr17	79010561	0.0772711401330415	-1.08430870252502	1.11436682752966	0.265662177993552	0.608944318401177	-6.08544356651823	0.0141211157639402
cg16670155	chr19	18557220	-0.0124121372297546	-0.566892667242359	-1.11436042858538	0.265664919366911	0.608947467406528	-6.08545058717312	0.00121337937999316
cg16439555	chr11	66638863	-0.0171624716563814	2.86284975239039	-1.11435471136355	0.26566736869991	0.608947745894652	-6.08545685983664	-0.000577531259715713
cg13362491	chr6	51953258	0.0301753543744527	2.37302726284667	1.1143537606543	0.265667775997765	0.608947745894652	-6.08545790290642	0.00379064441995414
cg02607772	chr5	132664351	-0.0232464000840984	2.30175531676604	-1.11433826588498	0.265674414246103	0.608956636405754	-6.08547490285402	-0.00218983419336871
cg24107728	chr1	53760337	-0.01824507617364	1.81383821701943	-1.11433785847124	0.265674588791295	0.608956636405754	-6.08547534984123	-0.00373517472483442
cg10641504	chr8	29120525	-0.0269966301607501	-3.43734808131444	-1.11433513064607	0.265675757454894	0.608956636405754	-6.08547834262478	-0.000732788018767555
cg04958271	chr16	239231	0.0260974730995363	2.54048162843031	1.1143240002928	0.265680525993303	0.608964431700938	-6.08549055401295	4.5368121498246e-05
cg15016513	chr10	126150256	0.031189992070549	-2.76374713168782	1.11431538341421	0.265684217733126	0.608969758806242	-6.08550000772211	0.00285730449211358
cg00209206	chr16	1574816	0.0226308018730276	2.7543290462311	1.11430784879917	0.265687445826487	0.608973695888255	-6.08550827400369	0.00111473297294151
cg02072813	chr14	105246532	-0.0171797716587572	3.36733972789971	-1.11430498992948	0.265688670673627	0.608973695888255	-6.08551141047613	-0.000926688513124385
cg03930964	chr22	23522374	0.0275995038638319	-1.92078775100633	1.11429293826157	0.265693834103634	0.608975621663365	-6.08552463230038	0.00300868888275876
cg15836635	chr8	57025662	-0.0801242523023422	-4.23386194387479	-1.11429197611192	0.265694246331092	0.608975621663365	-6.08552568786381	-0.000584312206021793
cg09551072	chr1	53567678	-0.0171320169307003	2.4393152677682	-1.11429093543994	0.265694692201478	0.608975621663365	-6.08552682957208	-0.000561321605725196
cg27364242	chr11	2471064	-0.0184888924009526	-1.06921192595659	-1.1142902604696	0.265694981389219	0.608975621663365	-6.08552757007318	-0.00290734041202989
cg19308989	chr17	7820248	-0.0344587936156715	0.996440200552105	-1.11427882591274	0.265699880502167	0.608983715816466	-6.08554011470645	0.000266707088853457
cg02402882	chr5	56620429	-0.019237701552929	2.07766990561428	-1.11427549317324	0.265701308419459	0.608983853952109	-6.08554377096698	-0.00597149378519179
cg06603997	chr15	69591140	0.0275620220755059	-3.1648165273106	1.11425843410769	0.265708617484977	0.608994085765136	-6.08556248584723	0.000959564306001845
cg26410105	chr3	39425775	-0.0268547188156359	-2.62967541057741	-1.11425772643453	0.265708920695059	0.608994085765136	-6.08556326220352	-0.00515971518224259
cg27385773	chr3	50201416	0.0156825272564694	0.244895665790299	1.11425549774545	0.265709875602129	0.608994085765136	-6.08556570719466	0.00260073539704009
cg19805785	chr14	24036883	0.0239054152098093	-4.35203848371367	1.11424692341972	0.265713549391168	0.608997223420852	-6.08557511364325	0.000280386335525108
cg21814633	chr12	57387039	-0.0210439582506203	2.21003140215544	-1.11424578588485	0.26571403678643	0.608997223420852	-6.08557636156834	-0.000615466690760291
cg20734569	chr3	48348370	-0.0244837403947487	-0.167060044200138	-1.11424272651297	0.265715347626988	0.608997223420852	-6.08557971782592	-0.0114663803632887
cg18606993	chr17	1168038	-0.039811329767387	2.50408544596223	-1.11421845976595	0.265725745290791	0.609016296374012	-6.08560633912673	-0.00377174715578832
cg06776588	chr14	33404244	0.0364382325609261	-3.17246636466636	1.1142169203298	0.265726404908234	0.609016296374012	-6.08560802791183	-0.00146374392136894
cg07903316	chr10	99205749	0.0126811575766935	-1.45219684331922	1.11419819011811	0.265734430517957	0.609031555458089	-6.08562857505572	4.9680184334211e-05
cg25389804	chr1	217077398	-0.0210280306711116	-1.19062235249919	-1.11418608438688	0.265739617728019	0.609039738339446	-6.08564185492573	0.00257408302391682
cg15600279	chr7	50530230	-0.0319522677526614	1.00203034695773	-1.11418347358532	0.265740736444998	0.609039738339446	-6.08564471893101	-0.00200436663384973
cg07483650	chr1	248525007	0.0565192675123947	-1.52387296942354	1.11417202789528	0.265745640911205	0.60904784388979	-6.08565727458092	0.00664142485567487
cg17598358	chr6	38275383	-0.028197728605543	-1.81264300050549	-1.11416608564213	0.265748187185118	0.60905054477307	-6.08566379304078	-0.0069566004797087
cg24590723	chr3	54355910	0.0270868183435257	-0.185534223955181	1.11415594550565	0.265752532303971	0.609057368260062	-6.08567491636328	0.00391855183865725
cg09086312	chr17	80766090	-0.0204213204656402	2.59526589694937	-1.1141457277063	0.265756910751531	0.609057617423639	-6.08568612477695	-0.00225454951412429
cg25011176	chr20	3776985	-0.0123778553031068	-3.9427809379436	-1.1141453667314	0.265757065434447	0.609057617423639	-6.08568652074648	-0.0011478229539887
cg13221767	chr11	73721374	-0.026291558251476	2.06533633172595	-1.11414381259904	0.265757731403129	0.609057617423639	-6.08568822554221	-0.00597202290773124
cg10305451	chr2	177043427	0.12779404630325	-2.56949768056097	1.11414086676784	0.265758993738495	0.609057617423639	-6.08569145694687	-0.005351387040193
cg09114672	chr4	7028038	-0.0290103280151186	3.01962014777467	-1.11413973179356	0.265759480094067	0.609057617423639	-6.08569270194501	-0.00118009805485497
cg26468696	chr5	141331010	0.0200974178239321	-1.82470392283065	1.11412859912905	0.265764250660709	0.609065415683797	-6.08570491373807	0.000617086317368676
cg11878045	chr11	2482536	0.0246576079162828	0.163541593653745	1.11412339684911	0.265766479960699	0.609067389943952	-6.08571062025182	0.00202580327987878
cg06372941	chr3	124760306	-0.0251252752795018	2.15633320763346	-1.1141167559159	0.265769325776399	0.609069138676971	-6.08571790482249	-0.00224358918612888
cg00854392	chr16	30394532	-0.0195321024669334	-1.09722883751806	-1.11411523227347	0.26576997870049	0.609069138676971	-6.08571957612989	-0.00564367601739107
cg19719807	chr1	27709684	-0.0152211639643939	-2.14103935773758	-1.11410992033793	0.265772255024516	0.609070189740644	-6.08572540285776	-0.00328140399726473
cg12435359	chr15	83735668	0.0270813720875347	-3.5364357176747	1.11410777814638	0.26577317302179	0.609070189740644	-6.08572775264636	0.00107598676419393
cg03378003	chr3	47058276	-0.0223536567902016	2.96837018670577	-1.11409652689949	0.265777994575201	0.609075780529706	-6.08574009416365	-0.00196869458912774
cg23793194	chr17	37763735	-0.0365694653242793	-0.776837191990308	-1.114095701425	0.265778348322314	0.609075780529706	-6.08574099962352	0.00159759892183425
cg09440493	chr2	38305855	-0.0262137014032067	2.42604270368862	-1.11407815581482	0.26578586735835	0.609083112940324	-6.08576024517989	-0.0021135184190848
cg24911803	chr19	10230727	0.0173361276712606	-3.40712809826918	1.11407808993265	0.265785895591924	0.609083112940324	-6.08576031744467	-0.000437142389323283
cg08830520	chr12	49176520	0.013862980659768	1.63914286587856	1.11407492845347	0.265787250435179	0.609083112940324	-6.08576378519864	0.00267270968230915
cg24168930	chr22	23804719	-0.0308060826407874	2.49470989532573	-1.11407223926048	0.265788402885238	0.609083112940324	-6.08576673490501	-0.0040910547801758
cg17130580	chr2	32264983	0.0198044449990874	-4.13827038400846	1.11406136972303	0.265793061046133	0.609083112940324	-6.08577865734796	0.000363115784304764
cg16326819	chr2	118771837	-0.0411312269882752	-4.1201068815572	-1.11405777972785	0.265794599557763	0.609083112940324	-6.08578259507182	-0.00136277849993537
cg19642748	chr14	93942094	-0.047461664939472	0.528894699480993	-1.11405179255185	0.265797165407734	0.609083112940324	-6.08578916214037	-0.0065210959191967
cg11773720	chr18	905180	-0.0528213576821229	-0.644830339223082	-1.11405012366894	0.265797880623293	0.609083112940324	-6.08579099265799	-0.00534636901975172
cg03917584	chr19	35791228	0.0268628650773032	-0.170140349658439	1.11404898685606	0.265798367815967	0.609083112940324	-6.08579223957195	0.00996311168963521
cg03818303	chr3	178984858	-0.0356761970051532	-2.02989465353215	-1.11404864908681	0.265798512570517	0.609083112940324	-6.08579261005412	0.00148676964933642
cg24613083	chr17	59539715	-0.0539426243804878	-0.965774766097369	-1.11404844242875	0.265798601136023	0.609083112940324	-6.08579283672696	0.00195490149475896
cg15701463	chr3	12617128	-0.0307268998231163	2.77905217876942	-1.11404375488944	0.265800610036203	0.609083112940324	-6.08579797824165	-0.00427903581614408
ch.5.18883716R	chr5	18847959	-0.0118697173175916	-3.32757688993701	-1.11404352163961	0.265800709998438	0.609083112940324	-6.08579823408053	-0.0026878368465604
cg14759964	chr4	106395119	-0.0199009109503201	-2.509409568605	-1.11404153325647	0.265801562146842	0.609083112940324	-6.0858004150262	-0.0026822740141379
cg15720089	chr10	18550223	-0.0550043289294751	-0.785333603109715	-1.11403442435411	0.265804608778221	0.609083112940324	-6.08580821234977	-0.00936800990887354
cg04604692	chr6	136469842	-0.0329068076103758	2.67683788323779	-1.11403291517698	0.265805255562808	0.609083112940324	-6.08580986766825	-0.00213092227877709
cg11474778	chr8	95487352	-0.0339334566318049	-3.00017435144745	-1.114029973815	0.265806516138698	0.609083112940324	-6.08581309385092	-0.0048129782874787
cg07422345	chr19	33793987	-0.0165234428505843	-4.06155179351778	-1.11402802617594	0.265807350838249	0.609083112940324	-6.08581523008089	-0.000771110931363429
cg19952821	chr18	61369206	-0.027743032318438	1.10241723186675	-1.11402535481609	0.265808495705716	0.609083112940324	-6.08581816010381	-0.00122819955309694
cg01373705	chr2	9696302	0.0235370428621547	-4.55401237753029	1.1140215038946	0.265810146105135	0.609083112940324	-6.08582238389105	0.00108644159782995
cg17437930	chr7	24619232	-0.0346494114346635	1.49257743278097	-1.1140212072939	0.26581027322036	0.609083112940324	-6.0858227092095	-0.00631628905981174
cg03286899	chr6	36561965	0.0483495370774493	-4.8642247073961	1.11401144826565	0.265814455705507	0.609088707627872	-6.08583341308842	0.000522818829703939
cg06710083	chr13	38266208	0.0592504923711335	0.833786297483549	1.11400653698318	0.265816560580422	0.609088707627872	-6.08583879983667	0.0193655214334355
cg14552026	chr9	132816329	0.0166922155288759	-3.39155869861417	1.11400092022383	0.265818967822362	0.609088707627872	-6.08584496033073	0.000306206265220002
cg19665696	chr7	949154	0.0432775069083014	-1.96507136015567	1.1140002831889	0.265819240845016	0.609088707627872	-6.08584565903234	0.00594244288393567
cg16347868	chr1	164554007	0.0294221070678519	2.07607894342557	1.11399955199836	0.265819554221446	0.609088707627872	-6.08584646100365	-0.0014941932864041
cg26008916	chr17	8151220	0.0207332178193153	-3.53627911788663	1.11399287669674	0.265822415159485	0.609089776498742	-6.0858537824638	-0.000201166165352609
cg04062104	chr16	85792806	0.0118752403138942	0.0150949538574562	1.11398910170298	0.2658240330768	0.609089776498742	-6.0858579228516	0.00377015393599744
cg14121103	chr3	43731973	-0.0185608897118388	-3.66499519092998	-1.11398603875278	0.265825345825734	0.609089776498742	-6.08586128226456	-0.00223251300294386
cg04861271	chr14	23789531	-0.0241196453915841	2.89993027651413	-1.11398280611749	0.265826731304806	0.609089776498742	-6.08586482777645	-0.00279255082629881
cg04769770	chr6	33167980	-0.0324283526885006	-3.97769558371751	-1.11398250553386	0.265826860132561	0.609089776498742	-6.0858651574521	-0.000635099460605262
cg03622709	chr10	102789274	0.0209708733300294	2.28055117816341	1.11397917014249	0.26582828965769	0.609089917730706	-6.08586881565379	0.00349954687980991
cg03077836	chr2	9347292	0.0437216326212041	-4.30730223993858	1.11397270164339	0.265831062025746	0.609093135789045	-6.08587591016482	0.00161764906668305
cg16547859	chr11	58605845	-0.0649687388097197	0.538534817040205	-1.11395707240178	0.265837760727033	0.60910203067813	-6.08589305181247	0.00430643420521926
cg03816625	chr16	12192430	0.0293887490615519	4.46734782209825	1.11395286082175	0.265839565832414	0.60910203067813	-6.08589767089656	0.00032455415474486
cg04733911	chr16	78082701	-0.0419167001373012	0.0602074080571717	-1.1139491169753	0.265841170471831	0.60910203067813	-6.08590177697556	-0.00606231271159774
cg09930496	chr10	71812956	-0.0872936504730587	-2.18662084866154	-1.11394849277014	0.265841438011284	0.60910203067813	-6.08590246157375	-0.0130632625775692
cg17944981	chr13	94461196	0.0998793142152428	0.964057147990664	1.11394767354426	0.265841789138505	0.60910203067813	-6.08590336006079	0.00502091687942929
cg13071208	chr8	145686887	0.0125457573014965	0.956596912500443	1.11394449481324	0.265843151572836	0.60910203067813	-6.08590684633181	0.0015301984659537
cg11599612	chr6	151187337	-0.0257940196177871	-4.23196028545861	-1.11393303561043	0.265848063136117	0.609107220327533	-6.08591941412232	-0.0026162785218668
cg10259562	chr21	15755644	-0.0389479767585507	-4.30396976799142	-1.11393144099898	0.265848746612278	0.609107220327533	-6.08592116298963	-0.00144490194338506
cg18064152	chr8	23082721	0.05408679370774	-2.34761740295415	1.11392963573895	0.26584952037728	0.609107220327533	-6.08592314287987	0.0076035184604949
cg13718141	chr9	37926346	-0.0190704651319836	1.863048223762	-1.11390729776437	0.265859094939937	0.609126023055093	-6.08594764143349	-0.0030439052398944
cg04897041	chr16	1536462	-0.0289342842424965	0.911088850709224	-1.11389303218391	0.26586520961594	0.609136898472149	-6.08596328655723	0.0109406287090477
cg04217419	chr2	129075484	0.0450808667728913	-4.37622487915019	1.11388580027913	0.265868309474648	0.609138023979105	-6.08597121774222	0.00128801267440558
cg21298759	chr1	24741723	-0.0378940333464164	-1.4794442455593	-1.1138850348215	0.265868637579225	0.609138023979105	-6.08597205721189	-0.00872725401448132
cg04470021	chr10	75173098	-0.0299500542907133	-4.09279269664165	-1.11388231164006	0.265869804841782	0.609138023979105	-6.08597504369272	-0.00112095139880613
cg20568725	chr14	50100181	-0.0178318193034341	-3.97801747224666	-1.11386664477229	0.265876520345607	0.609149631406916	-6.08599222522009	-0.001163352195596
cg18816397	chr6	32489555	-0.0731155177262058	-2.07148004602163	-1.11386183328255	0.265878582783773	0.609149631406916	-6.08599750183229	-0.00936190345982799
cg02412810	chr12	217788	0.0236233011040403	2.20723948169955	1.11386091784527	0.265878975185902	0.609149631406916	-6.08599850576156	0.00160454440202629
cg02393114	chr19	1241627	0.033769328559885	-3.74440022319154	1.11384132108924	0.265887375429931	0.609163198153359	-6.08601999666706	0.00271094770554237
cg11775605	chr15	89248444	-0.0675451922873853	-1.2093525356589	-1.11383797190358	0.265888811092863	0.609163198153359	-6.08602366953488	-0.00559721617187903
cg26027576	chr8	27441373	0.0332173835273071	-1.6947588700027	1.11383752912588	0.265889000894484	0.609163198153359	-6.08602415510401	0.00430210135953554
cg22647566	chr10	116616356	0.0293408778066456	-0.698616692773319	1.11382830283586	0.265892955868374	0.609169124874112	-6.08603427300832	0.00204025999091145
cg22262704	chr20	23861280	-0.0210211055480204	-2.42860479403572	-1.11381655642969	0.265897991182884	0.609177526615484	-6.08604715444825	-0.001756522515622
cg21813591	chr1	147071537	0.0313269300721733	-3.2465259743644	1.11380710564064	0.265902042486408	0.60918367389348	-6.08605751835161	0.00134794348702627
cg24874309	chr11	123910402	-0.0597472702382847	-0.930505222661596	-1.11379417160935	0.265907587032924	0.609193242122074	-6.08607170189862	-0.00588929275563249
cg13435263	chr9	139143522	-0.0285136704715989	-0.663720534816311	-1.11378535190796	0.26591136789874	0.60919391667946	-6.08608137354941	0.00251727931439311
cg04220104	chr2	179387853	0.0510325420821716	-3.74199207913559	1.11378420434741	0.265911859842438	0.60919391667946	-6.08608263195428	0.00290937289625905
cg06787104	chr11	1457119	0.059468972042816	-1.02250476262673	1.11378347245308	0.265912173595976	0.60919391667946	-6.08608343454259	0.00543764815086639
cg17249452	chr2	240531507	0.0754665294044214	-0.534494239422134	1.1137807190341	0.265913353953006	0.60919391667946	-6.0860864539106	0.00900926613265046
cg01499988	chr9	35755346	0.0243363607863691	2.05570620758421	1.11377450608115	0.265916017383215	0.609195588852073	-6.08609326693706	0.00327019403773576
cg15613982	chr20	18488017	0.0225888253651913	-3.65991024113071	1.11377263358915	0.265916820105242	0.609195588852073	-6.08609532027493	-0.000241726023836583
cg10892794	chr18	67874431	0.0208168654025197	1.75392934169723	1.11375597048543	0.265923963515444	0.609208819533305	-6.08611359255512	0.000365789508425474
cg20411671	chr10	1463014	-0.0569367851727336	-2.61498981784753	-1.11374701266197	0.265927803755596	0.609209518762602	-6.0861234153342	-0.0077833527067567
cg19589071	chr7	128049980	-0.0341377410903842	-3.96279282252417	-1.11374674217493	0.265927919714629	0.609209518762602	-6.08612371193788	-0.00199539631437123
cg14822546	chr13	31380982	-0.0361231764861969	1.67066052486145	-1.11374432027476	0.265928957995862	0.609209518762602	-6.08612636767942	-0.00486309935086371
cg26365147	chr1	48038677	0.0400837311171715	1.54305181226276	1.11374249300976	0.26592974135575	0.609209518762602	-6.08612837136827	0.012240612062931
cg25167447	chr1	201617042	0.0183636152234996	1.60166786766619	1.11373055066298	0.265934861153444	0.609218113229701	-6.08614146667718	-0.000944811872593876
cg26022577	chr1	2323201	0.0236111562038303	-3.55129014604751	1.1137268687814	0.26593643962484	0.609218594986286	-6.08614550399424	-0.000302902955540932
cg23138461	chr10	17685950	0.0458399739789496	-4.65688685446744	1.11371715808238	0.265940602761143	0.609224997768611	-6.08615615206514	5.84280669763473e-05
cg10884539	chr6	2752360	-0.0218161443977985	2.14964275730516	-1.11370747742313	0.265944753063693	0.609231183720943	-6.08616676710457	-0.00427312012880621
cg21297562	chr6	45389862	-0.0145735271619027	-3.30007684448912	-1.11370447685725	0.265946039478577	0.609231183720943	-6.08617005726738	-0.00114454868921628
cg04024840	chr5	180625653	-0.0229206258796799	2.99666870972357	-1.11369768816003	0.265948949972486	0.609233397197145	-6.086177501137	-0.00156817719999736
cg02078870	chr10	94833108	0.0411855562158026	-4.71144709131006	1.1136958404475	0.265949742139487	0.609233397197145	-6.08617952716318	0.000531548826623665
cg17092096	chr11	1298167	-0.0176199569187047	1.24366694365615	-1.11369041922472	0.265952066381543	0.609235587250891	-6.08618547154219	-0.000307295339208369
cg10627839	chr1	196866512	0.0460985338808126	-3.05356840954424	1.11368391478352	0.26595485505058	0.609238841173023	-6.08619260363377	9.20334528794892e-05
cg19084726	chr1	145075538	0.0675954571757619	-0.701757329850203	1.11367837818904	0.26595722878763	0.609240575327396	-6.08619867445302	0.0201110639332872
cg27603720	chr17	25807344	-0.0286760270387329	2.55869408299154	-1.11367576648932	0.265958348522249	0.609240575327396	-6.08620153814467	-0.000669821325269382
cg11023668	chr2	25095040	0.017708480758498	-2.9223760042884	1.11366246971523	0.26596404940355	0.609250500251122	-6.08621611776484	-0.000666913840488517
cg22367727	chr3	114102609	-0.0404985372809959	0.554209673239068	-1.11365673448378	0.26596650836238	0.609252998758046	-6.0862224062664	-0.000439180101042602
cg10657806	chr12	117348826	-0.0247989819546811	-2.74122753956009	-1.11363368619599	0.265976390387049	0.609272501266891	-6.0862476776669	-0.00190739780394056
cg23613857	chr14	23356614	-0.0224242157808731	-3.91312205534177	-1.11360935955633	0.265986820784049	0.60928904493552	-6.08627435015776	-0.00145413985202072
cg22203219	chr12	6665335	0.0843828316777286	-3.00226113296202	1.11360788074452	0.265987454855012	0.60928904493552	-6.08627597155471	0.00714911439013219
cg02198988	chr5	134661102	-0.0186632025133719	-2.4324098075799	-1.11360629075495	0.265988136596886	0.60928904493552	-6.08627771484668	0.000431708134310399
cg19764555	chr11	62315119	0.0305958728610029	-2.91564815458533	1.1136040754975	0.265989086437687	0.60928904493552	-6.08628014368898	0.0023178427244898
cg24412744	chr1	178695291	-0.0184613309304628	-4.50275934850827	-1.11359847419088	0.265991488132674	0.60928904493552	-6.08628628502619	-0.00128889817166206
cg22915705	chr3	129262055	-0.0162964336485374	2.73307536510769	-1.11359769439861	0.265991822488559	0.60928904493552	-6.08628713999697	0.00058621173521789
cg25195158	chr12	118500481	-0.021626066823963	-3.53435464964496	-1.1135701043518	0.266003652613759	0.609308776965702	-6.08631738957295	-0.00169268996769965
cg08325021	chr9	131182729	0.035405535924021	-3.9884025817708	1.11356718997684	0.266004902267528	0.609308776965702	-6.08632058483407	0.00175024574600285
cg19127884	chr12	107349499	-0.0329373287295289	-3.26257044275302	-1.11356599235614	0.266005415796043	0.609308776965702	-6.08632189787855	-0.00243972198635535
cg19368844	chr12	34453498	-0.0578093762073458	0.672653765534094	-1.1135648392532	0.266005910236409	0.609308776965702	-6.08632316211341	-0.00157301625858774
cg21449926	chr8	110253782	-0.0429748845247685	1.82742679973279	-1.11355654938449	0.266009464877632	0.609313784757826	-6.08633225089155	-0.00134380225492003
cg07374509	chr6	30419070	-0.0280889881334713	-1.33843492070769	-1.11355137695137	0.266011682799578	0.609315730662668	-6.08633792176722	0.0050147769473739
cg11944428	chr11	65640333	0.0221045389985788	-1.6406128148462	1.11354198519853	0.266015709984288	0.609321820751158	-6.08634821849104	0.00111767071709862
cg17941015	chr15	89903704	0.017455866548548	-1.70795946676688	1.11353088170498	0.266020471217913	0.609329592142808	-6.08636039178419	0.00511324816541484
cg23207673	chr1	35649498	0.0225598815374036	1.94153405474233	1.11351681711234	0.266026502270127	0.609340272005337	-6.08637581129908	0.000107186595745934
cg10435838	chr5	5034303	0.0329192354443915	-2.13537904186521	1.11351161159529	0.266028734477103	0.609342250453935	-6.08638151824409	0.0033379010117108
cg07352185	chr2	242947281	-0.0494543447543786	0.624290462292151	-1.1135057823629	0.266031234158301	0.609344841532187	-6.08638790895307	-0.000537222809393501
cg12766058	chr6	29720894	0.0175731409879807	-3.76466540516854	1.11349544894226	0.266035665357457	0.609351856705081	-6.08639923761574	-0.000743184570350802
cg06390585	chr17	7192940	0.0272030089612719	2.11254863201717	1.11349124252596	0.266037469176329	0.609352853850215	-6.08640384913438	0.00626996730495877
cg27525876	chr16	89294245	0.0329708686838003	3.1150714747268	1.11348178676216	0.266041524080465	0.609359007018859	-6.08641421547989	0.000838005585650281
cg14354168	chr6	1619134	-0.0231810468706155	-0.56616926743069	-1.1134684563661	0.26604724061111	0.609368966003282	-6.08642882943256	0.00186534469561483
cg10805229	chr14	35591840	0.0301756831431897	-3.02989324159787	1.11346371626875	0.266049273347735	0.609370487367907	-6.08643402590225	-0.000152699810329254
cg05445490	chr11	131893019	0.0541527776512193	-1.07410241297834	1.11345827473837	0.266051606899121	0.609372697712167	-6.08643999131119	0.0126547143681117
cg10341556	chr8	54792995	-0.0329827580971056	-3.34960303486961	-1.11344887400889	0.266055638350749	0.609378796936073	-6.08645029701927	-0.00267410792601948
cg14526047	chr10	50887616	0.06089015929957	-3.53007699168551	1.1134437202784	0.266057848517892	0.609379182392248	-6.08645594684643	0.00353665210557109
cg23510443	chr17	40950545	0.0245018407955136	-2.62242830399797	1.11344209920557	0.266058543714397	0.609379182392248	-6.08645772395789	0.00250839297198133
cg15435730	chr6	50680222	0.0673978727962759	-3.11433376539524	1.11343505017919	0.266061566701425	0.609382971718192	-6.08646545146825	0.00167270039302041
cg15848620	chr12	58087721	0.0176776285907889	-3.96780811378003	1.11341975822327	0.266068124764417	0.609391446606249	-6.08648221514064	-3.47935742157912e-06
cg14426428	chr6	106961936	-0.0216647512921094	-0.161208439406831	-1.11341586484409	0.266069794485322	0.609391446606249	-6.08648648318673	-0.011169923130062
cg09218076	chr14	73248514	-0.0317364656364593	-0.842189355564933	-1.11341439251318	0.266070425913427	0.609391446606249	-6.08648809719886	-0.00377606894979282
cg02204845	chr6	84742695	-0.0210874307504182	0.402859249527447	-1.11341230123252	0.266071322787901	0.609391446606249	-6.08649038971815	-0.00482488977746076
cg20169296	chr10	103367727	-0.0176810654291769	2.64536399078206	-1.11341046629778	0.266072109726614	0.609391446606249	-6.08649240122045	-0.00163907404405006
cg26166433	chr15	78937416	0.0137628372463948	1.91270010976789	1.11337525987323	0.26608720883013	0.609419301997433	-6.08653099476284	0.00125968489564399
cg11772224	chr10	91011804	-0.0806777963490642	-3.77595299579326	-1.11337346108958	0.266087980296707	0.609419301997433	-6.08653296657013	-0.0108049423500901
cg14196932	chr21	37440886	-0.0129378954110329	1.78309154281234	-1.11336564203976	0.266091333767186	0.609419301997433	-6.08654153769168	-0.00226495609517174
cg24368865	chr19	51538134	0.0248662856866395	-2.08663911834519	1.11336421200788	0.26609194708907	0.609419301997433	-6.08654310526404	0.0056829353439817
cg08291539	chr15	66084447	0.0378635042936502	-4.25515353784621	1.11336324599909	0.266092361398099	0.609419301997433	-6.08654416418245	0.000796747240752793
cg20858400	chr14	104928652	0.0330379336104694	-1.51433495847951	1.1133612610598	0.266093212715012	0.609419301997433	-6.08654634002801	0.00862953317172621
cg03981352	chr15	45695133	-0.0500127644951446	-4.1898444303967	-1.11335976976251	0.266093852315966	0.609419301997433	-6.08654797475188	-0.00265477413768422
cg09670790	chr13	76056027	-0.0382730174321317	-4.64945760715649	-1.11335047597132	0.266097838344392	0.609425296450118	-6.08655816233078	-0.00152742543102886
cg02067535	chr3	196366191	-0.0230871861015376	-2.01189171089979	-1.11334349903193	0.266100830721767	0.609427092683067	-6.08656581018965	-0.000115166557920876
cg18422632	chr11	19618976	0.0450704677707631	1.16549796712802	1.11334226513974	0.266101359934896	0.609427092683067	-6.08656716273098	0.0115478011729782
cg22427208	chr12	128073115	-0.0382406889655382	-1.15693140949925	-1.11332862355874	0.266107210821715	0.609435030800602	-6.08658211596546	-0.000966543477430415
cg26337592	chr1	153642686	0.0388074228111384	-0.901788565143432	1.11332488561967	0.266108814042771	0.609435030800602	-6.08658621327977	-0.000955956475640007
cg17071618	chr6	117002400	-0.0342790609966945	-4.45780992242281	-1.11332289664401	0.266109667127256	0.609435030800602	-6.08658839347522	-0.00130981289688353
cg19366591	chr1	92951355	-0.0233732250390512	-2.96242670306748	-1.11332141947305	0.266110300696625	0.609435030800602	-6.08659001265861	-0.00123201805842597
cg10860527	chr2	109403091	0.035349269436612	-3.44719398476512	1.11331606324441	0.266112598030787	0.609435811906353	-6.08659588380709	0.000137793266062072
cg12403132	chr12	17551396	0.0393114864617518	0.566523921080724	1.11331424220393	0.266113379094381	0.609435811906353	-6.08659787990643	0.0192285472879908
cg07050692	chr8	61664695	-0.0227480306207248	2.17934825954288	-1.11331029972784	0.26611507006966	0.609436550040002	-6.08660220136655	-0.00223202077060336
cg18689691	chr21	46703750	-0.0154123411811825	1.33405135790339	-1.11329741801901	0.266120595240788	0.609446068905431	-6.08661632126776	-0.00353457862705164
cg05538151	chr15	89878029	-0.0365632783605871	-3.89501437209	-1.11327905286157	0.26612847248775	0.609460974163223	-6.08663645140661	-0.000871107239077545
cg02802634	chr16	86772171	-0.0678140357126558	-0.653752908156867	-1.113272995018	0.266131070874314	0.609461120911402	-6.0866430913661	-0.00437545518514498
cg11388258	chr1	151484008	0.0311534498498666	-2.66251386166645	1.1132720641557	0.266131470149976	0.609461120911402	-6.08664411167449	-0.000684560338262197
cg01204271	chr17	7198000	0.0467744066299521	-4.45490028614136	1.11326633604647	0.266133927122474	0.609461120911402	-6.08665039017617	0.000785294737602249
cg12400350	chr15	90686331	0.0264903395177777	1.02896973375051	1.11326486536612	0.266134557947675	0.609461120911402	-6.08665200216354	0.00871941362017259
cg14048686	chr9	138304510	-0.0264774741679755	-3.13844556095676	-1.11326294847493	0.266135380169543	0.609461120911402	-6.08665410323164	-0.00209888712701235
cg11473287	chr22	38302119	-0.0292709795755493	-3.61740908878321	-1.11325376725644	0.266139318340516	0.609463837866021	-6.08666416654141	-0.000766025063956233
cg15443174	chr6	146284796	0.0196366101865184	-3.72998214287506	1.11325084439382	0.266140572075003	0.609463837866021	-6.08666737020251	0.00109175829805028
cg21925493	chr9	95858671	0.0261732537457788	-2.73811274090323	1.11325049333597	0.266140722658245	0.609463837866021	-6.08666775498582	0.000186180625670079
cg00468380	chr8	11549521	0.0498947728171898	-0.200081005918966	1.11324741870477	0.266142041497353	0.609463837866021	-6.08667112498586	0.0147928236024831
cg19927836	chr20	43992413	0.0170157983603446	-2.79005242864085	1.11323990803556	0.266145263159398	0.609466921264653	-6.08667935713914	0.00122373162186676
cg19138478	chr3	185200409	-0.033477868234869	2.55608903496793	-1.11323334293011	0.266148079248888	0.609466921264653	-6.08668655285142	-0.00261946585369466
cg24589292	chr7	5613955	-0.0171053988714888	-2.28157619369033	-1.11323234188461	0.266148508647258	0.609466921264653	-6.08668765004796	-0.0037961194095831
cg13721770	chr6	112249160	-0.032412329055066	0.576228152163988	-1.11323151603235	0.266148862896866	0.609466921264653	-6.0866885552231	-0.00868731935043732
cg16139785	chr14	103088924	-0.0146558019735451	1.12554309733367	-1.11322539274527	0.266151489493094	0.609467132317811	-6.08669526662944	-0.00455469472126346
cg03084652	chr4	7638050	-0.0497489323898742	0.327555172402802	-1.11322222508189	0.266152848275653	0.609467132317811	-6.08669873852082	-0.0154473471625968
cg00038877	chr1	227172604	-0.0179968018359619	2.51525139943455	-1.11321901446955	0.266154225486234	0.609467132317811	-6.08670225747605	-0.00311544187418511
cg22661330	chr7	55437678	0.0181817524598526	1.83663490968257	1.11321651694055	0.266155296819029	0.609467132317811	-6.0867049948574	0.00131709168018057
cg05909343	chr10	133051487	0.0961877450179863	0.851524040478751	1.11321182534379	0.266157309320817	0.609467132317811	-6.08671013699913	0.0121500701594108
cg19458020	chr17	38473119	-0.0368915702234821	-2.80247625457904	-1.1132113912066	0.266157495548323	0.609467132317811	-6.08671061282645	-0.00353734981061987
cg03752800	chr12	51346423	0.0534638623531971	-0.632599182485332	1.11320671560046	0.266159501202213	0.609467132317811	-6.08671573741852	0.00873229913422391
cg03528538	chr11	1030347	0.0106024152468894	-0.884878779897095	1.11320577441907	0.266159904933827	0.609467132317811	-6.08671676897651	0.00272372631948764
cg14352362	chr20	5293433	-0.0460296357056989	0.349441785657575	-1.11320201429103	0.26616151789234	0.609467394319602	-6.08672089016056	0.00185097742106299
cg05531016	chr11	69998164	-0.0444925402678688	2.55503344278142	-1.11319912611053	0.266162756821571	0.609467394319602	-6.08672405566131	-0.00361262248977567
cg05449217	chr16	75034620	0.0165179897787035	0.634629313044594	1.11319532498751	0.266164387377543	0.609467993842937	-6.08672822175191	-0.00261991409385842
cg15075128	chr3	197774120	-0.0150235416601055	2.06341447354716	-1.11318116387833	0.266170462085393	0.609470722725749	-6.08674374242587	-0.00202833930348989
cg08575268	chr4	57411000	-0.012109849061925	-3.7215123363837	-1.11317917582364	0.266171314911241	0.609470722725749	-6.08674592133191	-0.00135133099827849
cg01766368	chr1	150336910	-0.030844154691093	-5.34301936404555	-1.11317561318043	0.266172843200985	0.609470722725749	-6.08674982597567	-0.000159897098536557
cg10322124	chr8	74331865	0.0262402672073872	2.41511905409795	1.11316915930074	0.266175611778286	0.609470722725749	-6.08675689937236	-0.00136055701658722
cg16654023	chr1	169337522	0.0187362905555487	-4.29151008311515	1.11316763268783	0.266176266665703	0.609470722725749	-6.086758572521	-0.00135494270172791
cg11074746	chr2	32236343	-0.0149182483803584	-3.57736723563827	-1.11316706452457	0.266176510397039	0.609470722725749	-6.08675919522027	-0.00134542472417423
cg05385496	chr1	28099963	0.0352866699806989	-3.6764102716014	1.11316262440182	0.266178415131367	0.609470722725749	-6.08676406152388	0.00091112788940792
cg19498960	chr21	38077270	-0.0499459019232382	-1.27509473073288	-1.11315840502125	0.266180225179919	0.609470722725749	-6.0867686858796	0.00385555620844324
cg17279789	chr17	53828267	-0.0204069072540896	-2.2917216673222	-1.11315809365273	0.266180358752497	0.609470722725749	-6.08676902713253	-0.00301102652328758
cg17696847	chr20	57414217	-0.040053281417834	0.531758215255864	-1.11315783836825	0.266180468265875	0.609470722725749	-6.0867693069185	0.000410520659909985
cg20642765	chr12	6861825	-0.0285534841317907	-3.81199249788828	-1.1131534832752	0.266182336543054	0.609470722725749	-6.08677407999171	-0.00144010683152887
cg04676568	chr5	141633556	-0.0190661601303851	1.93336922884305	-1.11315128022144	0.266183281627356	0.609470722725749	-6.08677649447652	-0.00372898264829147
cg17852021	chr17	11900443	0.0260731394088288	-4.30605625740627	1.11315106776031	0.266183372770819	0.609470722725749	-6.08677672732765	-0.000111867977383356
cg00700389	chr20	62091149	-0.0485767070804178	-0.00833485512858377	-1.11314369997973	0.266186533480111	0.609474825709127	-6.08678480217146	-0.00226309523012147
cg19735250	chr17	43318610	-0.0222462971259537	-0.674874150817069	-1.11313867434795	0.266188689444229	0.609476628144221	-6.08679031006711	0.00215835754222837
cg00477378	chr13	50160095	0.0451943244902276	-4.22861104985651	1.11312607454235	0.266194094733823	0.60948576430582	-6.08680411885188	0.00201637887855512
cg15650209	chr5	1866463	0.0255429278159632	-1.04441743884705	1.11312299185634	0.266195417211052	0.60948576430582	-6.08680749730476	0.00379569465868768
cg09614814	chr16	311149	-0.0210832797995324	2.40674751046579	-1.11310960241938	0.266201161353549	0.609486627050176	-6.08682217127688	-0.00296253389781542
cg17243628	chr1	9131783	0.0275002405870714	-0.576053100099214	1.11310511073385	0.266203088330648	0.609486627050176	-6.08682709383951	0.00355841223366227
cg11430718	chr3	57113702	-0.0345817151641788	-2.78972100608386	-1.11309713665006	0.266206509314443	0.609486627050176	-6.08683583281014	0.000515946391917516
cg17283039	chr22	29787625	-0.0190015418623914	1.28436841345609	-1.11309535966533	0.266207271667726	0.609486627050176	-6.08683778023763	-0.00926430109989096
cg06755717	chr14	101196092	-0.023259913750506	-1.34915905894747	-1.11309504961885	0.266207404682502	0.609486627050176	-6.08683812002245	-0.00283964404061593
cg07588355	chr1	112782447	0.0436260631159376	-0.254103442653021	1.11309380407633	0.266207939040131	0.609486627050176	-6.08683948503121	0.0168902551993499
cg12567418	chr19	5784313	-0.045835221365011	1.77815449289044	-1.11309303944607	0.26620826707909	0.609486627050176	-6.08684032300026	-0.00810021864743404
cg04041942	chr8	28747613	0.0299840651996129	-2.97078799806477	1.11309202530255	0.266208702163775	0.609486627050176	-6.08684143441354	0.00113963271136712
cg08897302	chr11	33023005	0.0159661074889791	0.733927880838225	1.1130908153557	0.26620922125203	0.609486627050176	-6.08684276040891	0.00269582720276063
cg25749107	chr12	23252261	0.0244503818079082	-2.84483672910675	1.11309020805262	0.266209481795884	0.609486627050176	-6.08684342595916	-0.00149526689642981
cg24686009	chr12	69004486	-0.0269430087688569	-3.2401410712129	-1.11306784381236	0.266219076576486	0.609505460387399	-6.08686793492899	-0.00316194902127014
cg23165166	chr2	189914501	-0.0252009524902515	2.76669277608312	-1.11306200273006	0.266221582576321	0.609508063933791	-6.0868743360901	-0.00424911548301143
cg10261958	chr15	38544292	-0.0165512898698476	-4.21737757889244	-1.11305782379279	0.266223375475987	0.609509034835707	-6.08687891570904	-0.000542213278622708
cg06588247	chr14	103244199	-0.02651624927841	-3.45284007022046	-1.11304470621757	0.26622900339547	0.609515546877411	-6.08689329090234	-0.00280243313442109
cg05929675	chr7	28452098	-0.0321821085310251	-1.68623499649784	-1.11304306484818	0.266229707608745	0.609515546877411	-6.08689508962246	-0.00273128388981181
cg09061733	chr11	57364841	-0.0319502449090085	1.25560459223353	-1.11304099029695	0.266230597676235	0.609515546877411	-6.08689736304786	-0.00396500050272441
cg05397812	chr11	14994847	0.0320054449216854	0.627140604545185	1.11303526906171	0.266233052331253	0.609515546877411	-6.08690363272005	0.0125903412211247
cg10190334	chr6	73935676	-0.0243779447250695	2.1989581045409	-1.11303285095649	0.266234089806679	0.609515546877411	-6.08690628261494	-0.000529533808315219
cg23521916	chr3	48754752	0.029912710417055	-3.95764798537455	1.11303205132868	0.266234432883432	0.609515546877411	-6.08690715889052	-0.000785127391477104
cg24020826	chr8	140630180	0.0348588267015999	-1.59551679824177	1.1130183381231	0.266240316520765	0.609525577448693	-6.08692218646875	0.0087910487522817
cg26878949	chr9	98279753	-0.0313836670921204	-4.18491331819012	-1.11301545872466	0.266241551935231	0.609525577448693	-6.08692534182614	-0.00282003085334551
cg04528217	chr6	32122484	-0.0418549550004967	-4.58700623685366	-1.11300754087426	0.266244949132894	0.609530221029397	-6.08693401847427	-0.00122642200584426
cg26328782	chr12	115645052	0.0149669954634135	2.11921935773398	1.11299278271732	0.266251281281917	0.609541583684574	-6.08695019079761	-7.26683215463986e-05
cg17378686	chr3	46925524	0.0337559100162772	-0.268067919368269	1.1129839549847	0.266255068967064	0.609545183075043	-6.08695986432544	0.015627133138601
cg06529600	chr6	112652308	0.0424370594905897	0.331580544488725	1.11298066527793	0.266256480479847	0.609545183075043	-6.08696346920322	0.00131932008556013
cg10194791	chr16	57836395	0.0541817665230049	-3.49205590491047	1.1129795471298	0.266256960244263	0.609545183075043	-6.08696469447334	0.0018417912172969
cg27345592	chr5	142786405	0.0330638878521609	2.97574273745529	1.11297286910223	0.266259825601552	0.609546504718504	-6.08697201225089	0.00247629736149713
cg06942111	chr1	108115416	0.0277780335711475	0.270429574603324	1.11297182085103	0.26626027537914	0.609546504718504	-6.08697316091975	0.00685827209494594
cg14612733	chr1	155103569	-0.0214227501915465	2.46264098888754	-1.11296527899843	0.266263082331425	0.609549215005832	-6.08698032942769	-0.00371424342098015
cg18913103	chr4	153457599	-0.0321373691881547	-3.30480807449471	-1.11296268090823	0.266264197115374	0.609549215005832	-6.08698317638182	-0.00199618627574971
cg18163252	chr1	153748120	0.0405581037985823	-4.28577548224364	1.11294926293472	0.266269954527023	0.609559261376825	-6.08699787952094	-7.23200679780892e-05
cg09062198	chr1	9822623	0.0239467577494443	3.22418799420263	1.11294321191538	0.266272550938955	0.609562071354004	-6.08700451004566	0.000686332902701703
cg07699237	chr10	134489106	0.0324433040913276	3.22284989283921	1.11293903728673	0.266274342226782	0.609563038188562	-6.08700908445705	0.000724851179669694
cg00361562	chr2	198649771	0.0464911575712981	0.191342783684326	1.11293395043847	0.266276524949381	0.609564901092536	-6.08701465842356	0.0170808601124699
cg15358052	chr14	69865456	0.0437455519494906	-4.12147995066716	1.11292229046006	0.266281528191887	0.609573220727908	-6.08702743486969	-7.54633171634461e-05
cg16727906	chr2	128473997	-0.0316031008965176	3.47251365324214	-1.11291835156159	0.266283218369567	0.609573792175183	-6.08703175089603	-0.00311204473995297
cg16141228	chr5	157286335	0.032895660794082	-2.77430026811568	1.1129153280379	0.266284515765799	0.609573792175183	-6.08703506389511	-9.72223428105656e-05
cg27192602	chr16	21769296	0.0429034704610441	0.710599465688662	1.11289942685058	0.266291339048767	0.6095851418239	-6.08705248733185	0.0186892364746032
cg02672962	chr16	3665541	0.0227984031579236	2.70171833942544	1.11289527222047	0.266293121842247	0.6095851418239	-6.08705703965138	0.00152708998333684
cg08527546	chr11	9595200	-0.0198266245874872	-4.23833439707963	-1.11289420287202	0.266293580711734	0.6095851418239	-6.08705821135727	-0.000895027637668647
cg05840118	chr16	57481753	0.0209113992262416	-4.34498698501425	1.11288257322495	0.266298571159762	0.609593431810303	-6.0870709541151	0.000551406111019045
cg09483891	chr6	29855977	-0.131430538155663	-1.10878127125643	-1.11287927230735	0.26629998764252	0.609593540463841	-6.08707457094998	-0.0121801242467067
cg13746772	chr9	78789741	-0.041852963069266	2.70157824536767	-1.11287153392305	0.266303308341956	0.609598008080863	-6.08708304990143	-0.00239071153290349
cg12308675	chr2	239169537	0.0243812184260425	2.59624037003564	1.11286538089658	0.266305948752227	0.609600763337831	-6.08708979173365	0.000919845187150603
cg22767953	chr2	53803878	0.042613756533425	2.85200105401057	1.11286234846845	0.266307250046042	0.609600763337831	-6.08709311433236	0.00437431395042098
cg01257654	chr10	4230745	0.0387040806230642	-1.25152163782849	1.11285483106636	0.266310475977815	0.609604267552353	-6.08710135102971	0.0117588384716719
cg20617583	chr11	124609317	0.0229414726681846	-0.147131716554691	1.11285240060427	0.266311518964229	0.609604267552353	-6.08710401403627	0.00364563365033538
cg26242024	chr15	101629063	0.0438384341735645	-3.55423751109938	1.11284766247287	0.266313552250983	0.609605788043763	-6.08710920549139	0.00158310698538262
cg26646903	chr3	186285208	-0.0274418550788841	-3.32451240307104	-1.11282289423022	0.266324181286345	0.609626984540993	-6.0871363430934	-0.00180393247284202
cg04387418	chr14	54955830	-0.0412117774882493	-3.65580006690201	-1.11281110823356	0.266329239227834	0.609632855065439	-6.0871492563414	-0.00294190320112617
cg14288213	chr19	18703034	-0.020450300762471	3.188345739409	-1.11280773650037	0.266330686213901	0.609632855065439	-6.08715295053316	-0.00168409454833907
cg23372092	chr7	2012902	-0.0203051144501127	2.71868226314373	-1.11280734733213	0.266330853226579	0.609632855065439	-6.08715337691914	-0.00283838892589372
cg00608169	chr6	26205573	-0.0460975208907025	-2.34754165937851	-1.1127958947991	0.266335768146768	0.60963829378064	-6.08716592463742	-0.00616445439091362
cg04452203	chr4	114332844	-0.0706821039513691	-1.06570914608913	-1.11279543032517	0.266335967479735	0.60963829378064	-6.08716643352542	-0.00620096474099346
cg02671458	chr5	178801812	-0.0252882396401137	-0.534815809043296	-1.11278067755669	0.266342298810418	0.60964965213798	-6.08718259687869	0.00240972332991651
cg01963189	chr4	121613795	0.0352146246044767	1.173282807868	1.11277305703362	0.266345569291614	0.609651303579813	-6.08719094595395	0.0157509493874695
cg19765175	chr10	697840	0.0359133940011712	2.81744913698775	1.11277261596776	0.266345758583616	0.609651303579813	-6.08719142918572	0.00548027263015927
cg19537184	chr19	54209319	-0.0156471834979071	-0.512534952899028	-1.11276869843705	0.266347439872271	0.609652018050455	-6.08719572122404	-0.00949644811150058
cg10668512	chr15	42565522	-0.0176728293006991	-3.56169278395128	-1.11276493495713	0.266349055053774	0.609652581199543	-6.08719984447052	-0.0015958702895814
cg02357257	chr1	6685072	0.0934418969071363	-1.37535446239581	1.11274409145611	0.266358000630389	0.609667432367217	-6.08722268023636	-0.00533695652773175
cg10369203	chr6	143250783	0.0433610234569328	1.84674347638792	1.1127434365671	0.266358281697846	0.609667432367217	-6.08722339771411	0.00466717843923492
cg03698393	chr15	89438795	-0.0155436777690288	-3.85773017526382	-1.11273179404282	0.266363278509574	0.60967573560153	-6.08723615286221	-0.000249332691360349
cg12094903	chr6	32808689	0.0514785107560434	0.156935083318691	1.11272042228578	0.26636815917418	0.609682644088495	-6.08724861123882	0.00385665112058897
cg22008130	chr8	120869553	-0.0299731737253729	1.38321313589899	-1.11271545697668	0.266370290263373	0.609682644088495	-6.08725405096454	0.000855445528703314
cg20456258	chr4	962124	-0.0434470285928089	-0.844117631615577	-1.11270786547535	0.266373548525666	0.609682644088495	-6.08726236775859	0.00626943433992705
cg04327529	chr10	52834121	-0.0160829932241012	-4.17052307620152	-1.11270531010542	0.26637464529324	0.609682644088495	-6.08726516725609	-0.000469646954872435
cg04204548	chr11	2465887	0.0201160224704596	-3.50211042840605	1.11270495062876	0.266374799581265	0.609682644088495	-6.08726556107486	-0.000218301804992535
cg20105610	chr18	67064386	-0.0656752509284003	-0.529376897471388	-1.11270307924873	0.26637560278192	0.609682644088495	-6.08726761123269	-0.0151137846387062
cg02968606	chr14	36298812	0.0369700715700017	2.15175331581586	1.112700220164	0.266376829910956	0.609682644088495	-6.08727074344655	0.000571308873684062
cg26287609	chr20	34118924	-0.0193029574704323	2.35004836536403	-1.11269373809196	0.266379612053099	0.609682644088495	-6.08727784472311	-0.00164600183685304
cg11417323	chr1	41160271	-0.0312309710093222	1.39873812545885	-1.11269368903741	0.266379633107667	0.609682644088495	-6.08727789846345	-0.00424853544124726
cg18087902	chr17	60780993	0.0164656462597878	-3.94005650783465	1.11269285994235	0.266379988961441	0.609682644088495	-6.08727880675539	-0.000444547796751509
cg19341309	chr12	124948140	-0.0146684238281596	1.42799534545603	-1.11268428246477	0.266383670497977	0.609687936427644	-6.08728820353193	-0.00884069531796627
cg17361896	chr20	3730680	0.0196999367089314	-0.872146402940861	1.11266762812673	0.266390818801613	0.609700259284055	-6.08730644844438	0.00522877720608844
cg00100762	chr1	204034928	-0.0187715878223075	1.63222381169058	-1.11266535821984	0.266391793091577	0.609700259284055	-6.08730893511791	-0.0074459000315239
cg19894262	chr12	122657668	0.021884341625242	1.9874094669823	1.11266122497257	0.266393567171254	0.609701185809942	-6.08731346306016	0.00474986151273404
cg08732659	chr16	54973966	-0.0370591526359166	0.985850208535333	-1.11264641075634	0.266399925822236	0.609712605087912	-6.08732969178845	-0.00334757867484858
cg17916916	chr17	66286298	-0.0227267629114853	-1.31270801586765	-1.11263187862642	0.266406163496151	0.609723747368299	-6.08734561128705	-0.00215854856385944
cg22433914	chr12	94648646	-0.0343379866567881	1.81480616777959	-1.11262217299174	0.266410329533787	0.609730148204864	-6.08735624339423	-0.00920423265390491
cg12659494	chr21	38073934	0.0389886437509764	-2.15051191628198	1.11261164317385	0.266414849393915	0.609737358760794	-6.08736777825446	0.00977247744554025
cg11930665	chr10	97803048	-0.0409813951280126	-3.40499625712802	-1.11260156789225	0.266419174196665	0.609744122821691	-6.08737881509249	-0.00334461799100486
cg26530275	chr13	94206647	0.0446224333213373	-0.450355776040571	1.11259616597243	0.266421492984334	0.609745753365675	-6.08738473251536	0.0107306362155459
cg10921334	chr6	119529888	0.0217854565079656	2.38499818471158	1.11259352796785	0.266422625359496	0.609745753365675	-6.08738762225325	0.000483203117573439
cg11021031	chr7	142960510	-0.0140947829052555	-4.26193530756896	-1.11258723924157	0.266425324836537	0.609748797511134	-6.0873945110579	-0.00215688461009654
cg01071367	chr2	97174391	-0.027387255322511	-0.24092620898139	-1.11257417253492	0.266430933866511	0.609758500479088	-6.08740882448259	-0.0022896818161367
cg04331601	chr19	17633880	0.0172394185148009	1.55645932700938	1.11255362900605	0.266439752570849	0.609767597842064	-6.08743132776846	0.000206204740315186
cg03091512	chr2	227701050	-0.0311503492597406	-3.99831235113664	-1.1125525214254	0.266440228026836	0.609767597842064	-6.08743254099539	-0.00154188510494881
cg08737770	chr8	106402818	-0.0514195078706561	0.606225098796495	-1.1125486142423	0.266441905285095	0.609767597842064	-6.08743682085455	0.00561490790408359
cg24570346	chr2	238503119	-0.0249526052490787	2.47654483594328	-1.11254696855197	0.26644261174193	0.609767597842064	-6.0874386235101	0.00108822913322915
cg12262181	chr10	114910849	-0.0234815928397298	2.82499287641648	-1.11254431137984	0.266443752407266	0.609767597842064	-6.08744153411655	-0.00300491593643859
cg05338434	chr13	112334317	-0.0433622490182751	0.568809610529709	-1.11254138160577	0.266445010098503	0.609767597842064	-6.08744474331696	-0.000778543642963703
cg15307777	chr11	130271767	-0.015490308894335	1.53032379213669	-1.11253980353873	0.266445687531648	0.609767597842064	-6.08744647188823	-0.00157951077981455
cg25617556	chr17	48773026	0.021382963659677	3.24319223036332	1.1125257518241	0.266451719708803	0.609767597842064	-6.0874618636426	0.00072147572719572
cg17068417	chr3	128081087	0.0201161176916351	2.72546921291775	1.11251976389577	0.266454290259648	0.609767597842064	-6.08746842255009	0.000960457432337192
cg07166333	chr7	158741244	-0.0525517683694825	-1.2918392415535	-1.1125143442033	0.266456616887934	0.609767597842064	-6.08747435900726	-0.000157779938778912
cg02737759	chr12	72057786	0.0155711188008441	-3.96817624840329	1.1125141799357	0.266456687406849	0.609767597842064	-6.0874745389372	0.000456667335088597
cg26167861	chr12	16035689	-0.0112312753737038	-2.41658112641596	-1.1125123438202	0.26645747563908	0.609767597842064	-6.08747655011855	-0.00239582687013873
cg17744037	chr10	63834800	-0.0333749145354292	1.53010494133291	-1.11251125529571	0.266457942936194	0.609767597842064	-6.08747774242761	-0.0051162309458056
cg09074260	chr11	94707049	0.0226725954391792	-3.90944265072726	1.11250550197439	0.266460412812362	0.609767597842064	-6.08748404427606	-9.28682245367879e-05
cg25629768	chr19	2428567	0.0306957905669297	1.39582479932333	1.11250527967041	0.266460508246824	0.609767597842064	-6.08748428777408	0.00722905069116797
cg00420742	chr19	54313004	0.0178450824825516	-2.48736499833907	1.11250422550288	0.266460960798248	0.609767597842064	-6.08748544244322	-0.000503343152926133
cg03764274	chr17	79632335	-0.015238337705233	1.07829968743261	-1.11250335189639	0.266461335835682	0.609767597842064	-6.08748639933626	-0.0018229898512977
cg10524642	chr4	1110197	0.0583837278237307	1.02826958247222	1.11250234550184	0.266461767879202	0.609767597842064	-6.08748750167594	0.00288983552146338
cg25990329	chr17	290476	-0.0257280974804682	1.23840074135477	-1.11249986286802	0.266462833671871	0.609767597842064	-6.08749022098878	0.00318971705723536
cg03457528	chr8	128806865	-0.0132855336618817	-2.58463028966555	-1.11249695788088	0.266464080784216	0.609767597842064	-6.08749340291181	-0.00118932488279319
cg19478558	chr18	44260048	0.0506092765355753	0.652724778485935	1.11249521293753	0.266464829891152	0.609767597842064	-6.08749531419871	0.020297631087504
cg26190723	chr3	169490778	0.0179048306887843	-3.92309406834265	1.11249473305256	0.266465035906782	0.609767597842064	-6.08749583983005	-0.000515244389821382
cg05160678	chr1	101701734	-0.0368912397864657	-3.60845348422794	-1.11248348032566	0.266469866757695	0.609775518822793	-6.08750816519025	-0.000809441479058551
cg00151571	chr7	140179449	0.0358090654458666	-3.15135830560794	1.11247458004739	0.266473687733674	0.609779509574277	-6.08751791377369	0.00243625036687699
cg20878095	chr19	49298744	-0.0201816379154136	-3.93561515873385	-1.11247303841843	0.266474349573817	0.609779509574277	-6.08751960233077	-0.00101984514565328
cg08559989	chr6	99292919	-0.0285129567183014	-3.46727358359155	-1.11246527282429	0.266477683455473	0.609784004839383	-6.08752810800566	-0.000796952686545352
cg13965922	chr11	117299194	-0.0283345733500235	1.12514356286333	-1.112457824716	0.266480881062918	0.609788188222017	-6.08753626588205	0.00707629248665587
cg21276022	chr9	136390236	0.0219623399785978	1.63411602966601	1.11243784422906	0.266489459177735	0.60980257534891	-6.08755815014267	0.000581980505119928
cg17745197	chr1	200967291	0.0409543692132462	2.00413685312163	1.11243680047277	0.266489907293241	0.60980257534891	-6.08755929333905	0.00680305057427055
cg06201642	chr1	77333198	-0.0570337464968648	-3.28086880395192	-1.11242005517643	0.266497096616239	0.609815892673315	-6.08757763383642	-0.010674633394058
cg26119330	chr2	64677720	-0.0201991925746275	2.42257705654173	-1.11240888918911	0.266501890627253	0.609823728781209	-6.08758986337251	-0.00281339310886131
cg04135144	chr1	182369721	0.0253634372828297	2.2593795896419	1.1124032833057	0.266504297482701	0.609824167106209	-6.08759600316445	0.000652864848480705
cg15423357	chr2	25149977	-0.0456705010184789	-4.35949721843639	-1.11240112849871	0.26650522264131	0.609824167106209	-6.08759836318868	-0.00222500772061212
cg18098806	chr10	118434451	0.0579192914202674	0.546603925192637	1.11239887357017	0.266506190789124	0.609824167106209	-6.08760083286485	0.0241840027280988
cg17057086	chr8	133456013	-0.0265125393844648	-1.61620708198714	-1.11239077532451	0.266509667770238	0.60982769550265	-6.08760970230419	-0.00204403214963442
cg14695240	chr11	100558265	-0.037552209846231	-3.04150783238033	-1.11238890252449	0.26651047186123	0.60982769550265	-6.08761175344125	-0.00351855820321134
cg17779423	chr19	42879726	-0.0241434911826696	2.11564645973043	-1.11235716590335	0.266524098307057	0.609855741529863	-6.08764651165445	0.00149762123353847
cg23008606	chr8	26722933	0.0560620622149985	-1.58805205590853	1.11233829309505	0.266532201770065	0.609868338134573	-6.08766718084427	0.00650003920514075
cg07249939	chr6	31867995	-0.0266815272759702	2.77481572025038	-1.1123333744727	0.266534313718685	0.609868338134573	-6.08767256758141	-0.00178400421350311
cg12086281	chr7	134924584	-0.0263197806041407	3.03581220560463	-1.1123320002178	0.266534903795676	0.609868338134573	-6.08767407262256	-0.00103578087979905
cg03658251	chr13	50265850	-0.0418183851919649	-3.96488705323237	-1.11233102952655	0.266535320591225	0.609868338134573	-6.08767513569231	-0.00119769694707255
cg08351710	chr11	67016119	0.0151417349730568	-2.36240594826438	1.1123283955927	0.26653645155238	0.609868338134573	-6.08767802028693	0.00145505670829549
cg00534700	chr11	60196790	-0.0459026100408462	2.70950524281528	-1.11230739790075	0.26654546768082	0.609885834166543	-6.08770101600081	-0.00195769826627146
cg08341673	chr19	8408202	-0.0386240132460869	-4.19329362770173	-1.11229925930599	0.266548962341301	0.609886975434213	-6.0877099289022	-0.000600984529533159
cg01755467	chr8	30890617	-0.0480857593809131	-4.26316354336036	-1.11229776761515	0.266549602867225	0.609886975434213	-6.08771156250561	-0.0038294860449115
cg11535486	chr10	99258388	0.0388651847847722	-3.69851985920205	1.11229409863101	0.266551178318477	0.609886975434213	-6.08771558053064	0.0023557500114464
cg10714403	chr17	55162284	0.0258401239733978	-3.37778217233455	1.11229347717693	0.266551445169707	0.609886975434213	-6.08771626110409	0.000590835672969303
cg05949203	chr1	68516279	-0.0224515597914738	-0.0923927464865713	-1.1122841021937	0.266555470792546	0.609892371354066	-6.08772652789055	-0.00675369223290001
cg12905673	chr5	147160551	0.0393644749576358	1.21754447183689	1.11227946180231	0.266557463394629	0.609892371354066	-6.08773160967127	0.0206622133009834
cg07900259	chr19	39264646	-0.0203495673287429	2.83569058733509	-1.11227841586298	0.266557912526461	0.609892371354066	-6.08773275509634	-0.000872824468778899
cg26752576	chr6	168782541	0.0385242362270787	-0.282875056264718	1.11226322991804	0.266564433509633	0.609897481877345	-6.08774938534991	0.0112154259094089
cg10713134	chr1	16303048	-0.0222521232806937	3.10818471312375	-1.1122630556526	0.26656450834144	0.609897481877345	-6.0877495761881	-0.00217901644955965
cg04029483	chr12	15943686	0.0318078685024384	3.06797787452946	1.11226198778319	0.266564966898529	0.609897481877345	-6.08775074561198	0.00113575015938683
cg12468238	chr5	3598319	0.0771630268534399	-0.62006538357049	1.11226045541178	0.266565624919806	0.609897481877345	-6.08775242371017	0.0164648933231201
cg21273407	chr12	117799447	0.0508202990449861	-2.89643103093727	1.11225609111641	0.266567499014166	0.609898635915824	-6.08775720303236	0.00711107285904625
cg22605364	chr20	33330679	0.030474453681102	2.99607148749429	1.11225116725851	0.266569613404042	0.609900145727846	-6.08776259510684	0.00063892764315665
cg14024252	chr15	98937633	-0.0549470332332658	0.63570431596124	-1.11224817504416	0.266570898318371	0.609900145727846	-6.08776587184344	-0.00992395987116002
cg27490198	chr6	137540157	0.0237240871316618	-2.5466998211985	1.11224195004371	0.266573571466859	0.609902244878131	-6.08777268873567	0.00499368721527041
cg00613997	chr15	24920990	0.0595931177753629	1.29289454081647	1.11223633161265	0.266575984157344	0.609902244878131	-6.08777884135151	0.0180745758767646
cg13847443	chr15	24675297	-0.0605734238272243	-0.112629032825271	-1.11223206967197	0.266577814348033	0.609902244878131	-6.08778350848504	-0.00591204315042698
cg14095316	chr4	100356538	0.0271004364594589	2.27763003913004	1.11223188005849	0.266577895773307	0.609902244878131	-6.08778371612509	0.00177502391946216
cg02610064	chr11	67179310	-0.0273190290577495	0.0181025531973015	-1.11223009027634	0.266578664356113	0.609902244878131	-6.08778567606042	0.00789988240943018
cg16821992	chr8	116679935	-0.019346397848583	0.927255404940745	-1.1122170160398	0.26658427884749	0.609911956411832	-6.08779999315928	-0.00875532311800764
cg27013983	chr19	17899149	-0.0162734725872984	2.0370683891063	-1.11219834943184	0.266592295021754	0.609927162571786	-6.08782043396108	-0.00295521385489284
cg02432280	chr7	152622368	0.0347743677782336	-3.40580554675048	1.1121875000566	0.266596954245841	0.609933544670772	-6.08783231437343	0.00292486483797152
cg00288155	chr7	108166582	-0.0416507338536083	-4.80326893105442	-1.11218547448045	0.266597824128259	0.609933544670772	-6.08783453243128	-0.00048541999485327
cg25458340	chr12	132284089	0.0201645252003876	2.72088436007493	1.11217835049925	0.266600883533098	0.609937410241284	-6.08784233334134	0.00109339142918297
cg16289355	chr4	187065846	-0.0472794178825988	0.0563300533572442	-1.11215984473213	0.26660883097688	0.609952458715116	-6.08786259731545	-0.0132710458094409
cg08107308	chr2	240234604	-0.0199213581780868	1.57822915297863	-1.11214804415422	0.266613898911038	0.609960919274468	-6.08787551887457	-0.00842919456240587
cg00919280	chr12	41370320	0.0412038739443363	1.73881982003396	1.11214038767888	0.266617187134109	0.609965308133821	-6.08788390259428	0.00355494180580584
cg20541779	chr11	104762787	-0.0370371193920216	2.63914678958649	-1.11213245561856	0.266620593742053	0.609969967786932	-6.08789258801459	-0.00445637940749699
cg18324824	chr10	117884227	-0.0450504495152107	-0.51868349623122	-1.11212774290118	0.266622617742458	0.609971464302877	-6.08789774830062	3.79719844839643e-05
cg07253126	chr3	137834571	-0.0199346454805821	-3.15515033119555	-1.11212245151425	0.266624890280354	0.609973529397362	-6.08790354218673	-0.00114334594953902
cg25104030	chr10	43761841	0.0201067329846762	-3.59926051048636	1.11211816806481	0.266626729940371	0.609974366245752	-6.08790823239598	-0.000845287664995684
cg00881086	chr3	132441942	0.0190153683364739	-3.78089727461953	1.11211522061158	0.266627995820531	0.609974366245752	-6.0879114597313	-0.000151842793979617
cg18668540	chr10	73479848	0.0223161288534826	2.66595733925815	1.11210692155352	0.266631560144637	0.609979386543653	-6.08792054679949	0.000758522613489743
cg25186965	chr18	72799946	0.0355501081571379	2.43771098486586	1.1120990542349	0.266634939073328	0.609980915362857	-6.08792916107154	0.00911261566895671
cg13245152	chr11	31823238	0.0498626196747432	-0.640706293566404	1.11209898643876	0.266634968191167	0.609980915362857	-6.08792923530424	0.0189844387984783
cg00528902	chr8	9760528	-0.0528597750343364	-2.43819437467403	-1.11209411404353	0.266637060847465	0.609982568832042	-6.08793457027267	-0.00859327665370554
cg09631475	chr14	55033192	0.0148935531182024	-3.39241427848203	1.1120760454959	0.266644821248717	0.609997188253234	-6.08795435400051	0.000581677007663733
cg15846886	chr17	79790116	-0.0233896895947312	-0.275409767718448	-1.11206613837316	0.266649076402188	0.610003788691161	-6.087965201434	-0.00821642571613201
cg08468375	chr1	173887101	0.0201869820488138	-1.11570829475664	1.1120465890171	0.266657473075395	0.61001983329132	-6.08798660598805	0.00199807077089698
cg21557724	chr2	3317928	0.0163673923123771	1.57479058550443	1.11204343011036	0.266658829879287	0.61001983329132	-6.08799006463411	-0.00305869863479735
cg08851727	chr1	6296770	-0.0339375638765972	-2.86071956466533	-1.11203914376637	0.266660670944169	0.610020910970056	-6.08799475768097	-0.00303618530466898
cg03277455	chr8	116660586	0.0681567535134832	-2.83057761673227	1.11202951342266	0.266664807388832	0.61002723959005	-6.08800530171874	0.000625109871669638
cg07227728	chr7	131012528	0.04425255318022	-3.15760720152454	1.11201241013159	0.266672153738074	0.610039010420308	-6.0880240274876	0.0020327671677968
cg20929811	chr3	52516414	-0.0245441319664592	2.55218427432004	-1.11201115495413	0.266672692877938	0.610039010420308	-6.08802540172431	-0.00316455411515493
cg03254137	chr17	17661258	0.0196917230537775	2.02085104368065	1.1119949611076	0.266679648733342	0.61005178848541	-6.08804313149151	0.0030757280677145
cg06217230	chr4	190731443	0.0603433352297335	1.56257833586747	1.11198478835728	0.266684018369483	0.610054535226857	-6.08805426895458	0.00847830955373052
cg04895233	chr6	144386457	0.0215552755065743	0.946970381702369	1.1119795419286	0.266686271956776	0.610054535226857	-6.08806001287843	0.0042647377923043
cg07099073	chr6	44593284	-0.0290200158725204	2.13911759206467	-1.111978358487	0.266686780302287	0.610054535226857	-6.08806130853668	-0.00331781326674907
cg24250450	chr4	40058375	-0.0428552544100636	-4.87652979192707	-1.11197457155212	0.266688406978813	0.610054535226857	-6.08806545454833	-0.00065427130325852
cg10244706	chr4	3874057	-0.0185507820536166	-3.38995889331253	-1.11197313160206	0.266689025510645	0.610054535226857	-6.08806703103062	-0.00150921683565268
cg01306510	chr6	36646540	0.0190011031222701	-4.2768146140436	1.11197302856542	0.266689069770164	0.610054535226857	-6.08806714383686	0.000269154917476401
cg05475556	chr9	90321326	0.0214422276070664	2.54602201790073	1.11196031823298	0.266694529548344	0.610062955225414	-6.08808105923975	0.00159020003833099
cg27553501	chr19	37340694	-0.0131520691923111	-3.60282755289082	-1.11195808053731	0.266695490768169	0.610062955225414	-6.08808350907568	-0.00192500324131839
cg21790344	chr1	212004782	-0.0353053049959459	1.93265386160616	-1.11194773066512	0.266699936668486	0.610067944803744	-6.08809484008283	-0.00305467675008075
cg18476778	chr12	125233354	-0.0176783969645814	2.6154293746672	-1.11194662369678	0.266700412181821	0.610067944803744	-6.08809605198201	-0.0021040861726862
cg05226926	chr16	30087242	-0.0317942822688242	-3.2996235174945	-1.11194173683487	0.266702511406935	0.610069612681827	-6.08810140206112	-0.0013317345068584
cg25490185	chr15	79094603	-0.0319524739027568	1.96738464400411	-1.11193821119027	0.266704025907736	0.610069943019926	-6.08810526188094	-0.00295246414848671
cg04948038	chr19	13976610	-0.0436774679857376	-3.09707536780161	-1.11192428613484	0.266710007710936	0.610080491996477	-6.08812050669189	-0.00415311313311442
cg22123728	chr22	38081493	-0.0140125188789548	-1.56278131560949	-1.11191887012898	0.266712334296241	0.610082679852267	-6.08812643595164	-0.00118843358061776
cg17830812	chr15	91187663	-0.0217129223388094	2.85778973996347	-1.11190312301505	0.266719098955607	0.610093606971691	-6.0881436751954	-0.00220005341326968
cg03051742	chr16	67461683	-0.075510252983965	1.04754439496958	-1.11189885092714	0.266720934183393	0.610093606971691	-6.08814835204635	-0.0063645891890951
cg25738350	chr11	66230700	0.0217354235113875	1.77081200132132	1.11189818147235	0.266721221772372	0.610093606971691	-6.08814908492767	0.00868273309053946
cg03015758	chr16	3083902	-0.0247068304525993	0.878079526295301	-1.11188727974108	0.266725905042967	0.610101185329496	-6.08816101946572	-0.00070243728802788
cg01843018	chr9	123813144	0.035646727205341	1.83075923956195	1.11187923313962	0.266729361815829	0.610105958168116	-6.08816982831041	0.00453648591250899
cg01283685	chr16	2986893	-0.0697145048279933	1.03513415474749	-1.11186952330474	0.266733533145185	0.610112365396938	-6.08818045785981	-0.0112788888279114
cg18147080	chr1	19244121	0.0222656835842344	1.82902636709696	1.11185939118467	0.266737885935565	0.610119187622279	-6.08819154959472	-7.93576708184585e-05
cg02787991	chr17	80291405	0.0864929864169449	-1.59201151940872	1.11185227522502	0.266740943003321	0.61011932576882	-6.08819933944801	0.0137724215114639
cg04932205	chr11	65387290	0.0248154837198643	4.08842822387226	1.11184994754895	0.266741942995055	0.61011932576882	-6.08820188754827	0.000102520705690501
cg00836571	chr15	75639825	0.0158088787554152	-4.05095227492097	1.11184653550387	0.266743408846677	0.61011932576882	-6.08820562269455	9.91101896876262e-05
cg24935217	chr11	34517699	-0.0184579641178638	2.71358961638792	-1.11184649295417	0.266743427126526	0.61011932576882	-6.08820566927337	-0.00241607373349073
cg03505857	chr4	69102304	-0.0536525719659968	2.09975760639709	-1.11183951734154	0.266746423942912	0.610122336090072	-6.0882133054009	-0.00406676479968981
cg17718182	chr1	245002565	0.0297538712752317	2.4427045131135	1.1118369657637	0.266747520140645	0.610122336090072	-6.0882160985736	0.00335098980290427
cg11270806	chr4	23892515	0.0648476581966186	-1.77674174970304	1.11183120240591	0.266749996180701	0.610122336090072	-6.08822240760851	0.000480617111816017
cg13141065	chr6	30633399	-0.0233451887073033	1.90786075535295	-1.11183067199107	0.266750224057059	0.610122336090072	-6.08822298824162	-0.00671885451585108
cg14151776	chr2	238647283	-0.0269051966665255	0.886373244558215	-1.11182541390672	0.266752483037909	0.610122976772977	-6.08822874413246	-0.00807678683496027
cg21109013	chr6	27806393	-0.0293279912566434	-4.09064540199078	-1.11182364131566	0.266753244582351	0.610122976772977	-6.08823068453665	-0.00179286026447478
cg13050258	chr13	40185570	0.0238623604050957	2.84854157814149	1.11180680303173	0.266760478757453	0.610134669611748	-6.0882491167652	0.00116155358390868
cg24873957	chr2	9563127	-0.0139429442069573	-3.76290141045456	-1.1118053633227	0.266761097301066	0.610134669611748	-6.088250692747	-0.00100548470572612
cg04787343	chr6	56820286	0.0173867734647713	-4.07360678537975	1.11180035898321	0.266763247328086	0.610136453143327	-6.08825617074644	0.000146196599319352
cg24053721	chr4	142053970	-0.0114102815994858	-3.43855514014529	-1.11179094503175	0.266767291900243	0.610142569806387	-6.08826647566036	-0.00162804201230489
cg20528165	chr1	248084239	0.0377584517710013	2.53980288527006	1.1117838216141	0.26677035240481	0.610146435686741	-6.08827427320028	0.00241891768773161
cg19419054	chr6	39779548	0.0478973741548775	2.3353988938175	1.11177170254545	0.266775559296128	0.610155210631738	-6.08828753903881	0.00807225119506549
cg00667751	chr6	28956320	0.0194467427151275	-2.79234468834622	1.11176221331874	0.266779636339239	0.610160422977617	-6.08829792608554	0.000481582339233178
cg20116828	chr19	13207602	0.045938802588161	0.643991123427205	1.11176001966067	0.266780578849818	0.610160422977617	-6.08830032728325	0.0167719957837398
cg08491150	chr16	77226774	0.0443820162077691	2.3238874126117	1.11174006452488	0.266789152728465	0.610174904963658	-6.08832217013684	-0.00154581138181309
cg01899038	chr5	145722391	0.0492804126577387	-1.91508782717238	1.11173890377657	0.266789651458818	0.610174904963658	-6.08832344067768	0.00951958218612167
cg11554566	chr21	47398596	-0.0385053239041966	-1.6051745452084	-1.11173405966147	0.26679173280175	0.610176531128643	-6.08832874297253	-0.00305150132252652
cg24526760	chr5	171209445	-0.0271933331252467	2.63089259243258	-1.1117218810004	0.266796965586145	0.610185364868112	-6.08834207344837	-0.00224964516482029
cg15603548	chr1	12009394	-0.0200713158084765	0.102356283338071	-1.11171359399513	0.266800526289959	0.610190374358432	-6.08835114412629	-0.00874286614670672
cg25740070	chr11	118551168	-0.0206849615843352	2.09596889794636	-1.11170344810745	0.266804885750314	0.610197210596719	-6.08836224938292	-0.0035180071050398
cg13201995	chr6	32137705	0.0208253033528957	2.52791418683072	1.11170017811639	0.266806290802594	0.610197289908356	-6.08836582855441	-0.000230224892203923
cg04353881	chr16	68279304	0.0425521382940734	-4.71463416316474	1.11169320082662	0.266809288826918	0.610200332158836	-6.08837346551785	0.00128264794940307
cg09191165	chr7	138347914	0.033501464609334	-1.78584513618103	1.11168989193126	0.26681071061185	0.610200332158836	-6.08837708723876	0.00184090916949822
cg20665464	chr6	224339	0.047422400420851	1.22635702701971	1.11168751451665	0.266811732156076	0.610200332158836	-6.08837968940941	0.0239116471070799
cg19917254	chr6	15998909	-0.0163509314565875	1.68678368792369	-1.11168400979988	0.266813238092343	0.610200642174023	-6.08838352544506	-0.00405382046796821
cg14932796	chr17	55038330	0.017999699891199	-3.83791524424858	1.1116773415933	0.266816103359787	0.610204060954177	-6.08839082399811	0.000530049569337276
cg13994196	chr6	117737102	0.0417492718230076	2.39039006106594	1.11167084895635	0.266818893206968	0.610207249705744	-6.0883979303431	-0.000300141213280036
cg21021448	chr8	94718376	-0.0257931144276441	2.47149317958658	-1.11166771825781	0.266820238456554	0.610207249705744	-6.0884013569521	-0.00291843179761087
cg04830814	chr5	32174484	0.0334618148499228	-3.06301997236519	1.11166372830382	0.266821952931816	0.610208036596953	-6.08840572401853	0.00118871538537967
cg26804944	chr12	56660921	-0.00888428029761934	-1.79649847145659	-1.11165834746623	0.266824265079022	0.610210137262709	-6.08841161340397	-0.00307127076771171
cg07739927	chr17	62778162	-0.0312225260516935	0.343569932911965	-1.1116548132579	0.266825783736711	0.610210137262709	-6.08841548161809	0.00252834332685037
cg14019146	chr3	50243930	-0.0311226609948123	1.81104031603149	-1.11165006303185	0.266827824929491	0.610210137262709	-6.08842068075227	-0.00430050910810131
cg11532302	chr6	144329789	-0.0346386413053018	0.803265566617827	-1.11164883391612	0.266828353087616	0.610210137262709	-6.08842202601889	-0.00703421439385055
cg07908197	chr1	29069012	-0.0351383211144326	2.74240854910976	-1.11164073160292	0.266831834716424	0.610214965404064	-6.08843089396005	0.00070686068855208
cg16982199	chr2	177418664	-0.0173743749941936	1.22526192646412	-1.11162976642632	0.266836546590459	0.610215408309683	-6.08844289518837	-0.00841776312480624
cg13837033	chr9	86930309	0.024436955451396	-2.25697685751084	1.11162652606677	0.266837939024623	0.610215408309683	-6.08844644169286	-0.000477258551749099
cg27127090	chr16	1131327	0.027923565538484	-1.54026039025977	1.11162289989737	0.266839497253375	0.610215408309683	-6.08845041044574	0.00796288273284029
cg17148947	chr21	37433056	-0.0372115619399868	-3.49398264583299	-1.11162180289752	0.266839968654737	0.610215408309683	-6.08845161108249	-0.00245437064190583
cg08466889	chr16	88895135	0.0395039773784085	2.54209116607878	1.11161833908106	0.266841457125251	0.610215408309683	-6.08845540212833	0.0107105836929237
cg08602861	chr8	142200997	-0.0232311639926675	-1.28130586431914	-1.11161418993471	0.266843240103134	0.610215408309683	-6.0884599432323	0.00233882762232235
cg00280270	chr22	21320131	-0.0179760604588521	2.28478030814446	-1.11161328562867	0.266843628704078	0.610215408309683	-6.08846093296324	-0.00132738134588106
cg25622928	chr1	92496160	-0.0224343050116286	-0.776570444292407	-1.11161205083505	0.266844159323711	0.610215408309683	-6.0884622843998	-0.00389681892059862
cg16682046	chr11	82612617	-0.0143561441699098	-3.63097030627061	-1.11161157891689	0.266844362118148	0.610215408309683	-6.08846280089663	-0.00163529797479048
cg22827806	chr12	49297569	0.0323611899080593	-3.47152253779229	1.11160329992185	0.266847919816171	0.610220410128981	-6.08847186191226	-0.00104797472413486
cg03872649	chr5	14012034	0.0322871933628176	-1.94221042269945	1.11159822994564	0.266850098532067	0.610222258495078	-6.0884774107572	0.00211483556824038
cg18620262	chr19	13273653	0.0269493268230781	-3.08200947526775	1.1115670225088	0.266863509543525	0.610249792279835	-6.08851156523998	0.000452861517005201
cg09274094	chr12	21810759	0.0452640040929518	-4.27858212188778	1.11155706402603	0.26686778917666	0.610256444721216	-6.08852246394227	-0.000809776138038863
cg01643624	chr11	8954893	-0.019551863953997	2.46331758456154	-1.11154834647303	0.266871535562184	0.610261877703499	-6.08853200447389	-0.00243259169816856
cg06230462	chr11	77790851	-0.0322738613586526	-3.53079761766789	-1.11154022016331	0.26687502789243	0.610264334502646	-6.08854089787913	-0.00272144623001461
cg00201445	chr3	192634310	-0.0298297238811771	-4.45736500130362	-1.11153946836164	0.26687535098529	0.610264334502646	-6.08854172064499	-0.000192849430133889
cg13035910	chr6	100052728	0.0210853454371748	1.12812360974124	1.11152972957178	0.266879536333559	0.610270443843463	-6.08855237865043	-0.00375233056139102
cg18194655	chr3	58400105	0.034994328474107	1.99246747926469	1.11152687355936	0.266880763743787	0.610270443843463	-6.08855550421581	-0.00292230227631984
cg09692670	chr15	39310779	0.0546700059483201	1.94886540776587	1.1115129809654	0.266886734330756	0.610276562034551	-6.08857070789098	0.00983648154992112
cg07350631	chr4	135451259	0.0556435004559421	-0.183869513613547	1.11151099025121	0.266887589882794	0.610276562034551	-6.08857288645873	0.0102023070011593
cg07425985	chr17	4167409	0.0307518596657129	-4.06216378808613	1.11150975150133	0.266888122263028	0.610276562034551	-6.0885742421011	0.000959018057514242
cg05928369	chr7	2185971	0.0121850686047509	2.35180514801313	1.11150789175612	0.266888921531156	0.610276562034551	-6.08857627733525	0.00218279210468508
cg03387066	chr2	96011321	0.0163628739714832	-4.70892665593652	1.11150142678022	0.266891700015559	0.610277069407647	-6.08858335233148	0.000204002138022442
cg13754355	chr9	139635449	-0.0301517852151152	-0.809787075189887	-1.11149992658394	0.266892344765124	0.610277069407647	-6.08858499407701	0.00368904619760296
cg25256067	chr7	11856910	0.0306217843726653	1.68071642596541	1.11149628241758	0.26689391094778	0.610277069407647	-6.08858898207518	-0.000350604260737075
cg01612247	chr17	40705588	0.0253093264758937	-2.98873464013552	1.11149298845729	0.266895326625015	0.610277069407647	-6.08859258681367	0.00341867648829625
cg22048348	chr6	84289493	-0.0333246835098275	0.842857810875645	-1.11148987114239	0.266896666388423	0.610277069407647	-6.08859599823094	-0.0164405741550295
cg07944811	chr7	44228830	0.0268178020557832	2.84907989494763	1.11148677314339	0.266897997854815	0.610277069407647	-6.08859938850044	-0.000159972799611108
cg10925915	chr3	150053543	-0.0369961217095892	1.27825007976066	-1.11148505266557	0.266898737288405	0.610277069407647	-6.08860127128706	-0.00705602111570514
cg18842831	chr10	102027464	-0.0469425987791107	-3.58158419157407	-1.11147309198198	0.266903877836184	0.610285689641728	-6.08861436025362	3.87130445370226e-05
cg00025626	chr2	239049392	0.0235437735947614	1.00050492876529	1.11146365296892	0.266907934650662	0.610291831803314	-6.08862468957487	0.00863130273565593
cg08783509	chr11	69831572	0.0903775763233788	-3.02664259903864	1.11145869660314	0.266910064875202	0.610293568727183	-6.08863011340085	-0.000561254210680484
cg15709065	chr3	134090737	0.0276320080843265	0.899264861489445	1.11144609797858	0.266915479762259	0.61030281602109	-6.08864390015788	0.00439522374786638
cg09321747	chr14	23821445	-0.011958949757125	-1.80133617537768	-1.11143853992322	0.266918728249756	0.610307109768231	-6.08865217091252	-0.0018907681343921
cg20583430	chr4	4858814	0.0724448870533146	-1.9945704803771	1.11143297514707	0.26692112003397	0.610309444637505	-6.08865826039263	0.00904625140312817
cg09468767	chr5	159848851	0.0347611127162009	-3.4353477297726	1.11141256334448	0.2669298933126	0.610320060062393	-6.08868059656889	-0.00125958503606879
cg21382392	chr1	157069578	-0.0280093986371815	1.59798739625052	-1.11140820059064	0.266931768511104	0.610320060062393	-6.08868537057926	-0.00606603831605523
cg25203885	chr2	87302643	-0.0282130744538291	-3.99600499205392	-1.1114046421916	0.266933297988624	0.610320060062393	-6.08868926439828	-0.00163973102765719
cg19013178	chr11	110935112	0.0268983393403794	-1.9510889702617	1.11140250808158	0.266934215278561	0.610320060062393	-6.08869159966671	0.00651193519892362
cg10976908	chr15	72610141	-0.0261256097141003	-1.3386229621	-1.11140186864846	0.266934490122152	0.610320060062393	-6.08869229937109	0.0020872130515594
cg15031826	chr1	208136952	0.0317359024705682	-3.86341535940603	1.11140041325438	0.26693511568594	0.610320060062393	-6.08869389194527	0.000419491595497951
cg00326642	chr3	140949072	-0.0190290094708179	2.95493833320115	-1.11139741353565	0.266936405041234	0.610320060062393	-6.08869717439984	-0.000925529180936691
cg14544684	chr18	76267386	0.0349513584183359	-1.04226999768031	1.1113940482423	0.266937851534895	0.610320060062393	-6.08870085687546	0.00696059468841298
cg25496467	chr12	109221630	-0.0249192839446687	2.57196266510119	-1.11139347350006	0.266938098575118	0.610320060062393	-6.08870148578668	-0.00478633662758954
cg15402992	chr20	44714513	0.0379755736839948	2.3812274854027	1.1113815831794	0.266943209401542	0.610322722238265	-6.08871449668649	0.00103050819379813
cg16051656	chr3	41162610	-0.0203534730794967	2.47340794918025	-1.11137581496411	0.266945688782639	0.610322722238265	-6.08872080846571	-0.00237426618889924
cg06576570	chr6	143772080	-0.0141295327686088	-3.89623512148472	-1.11137285654669	0.266946960420296	0.610322722238265	-6.0887240456549	-0.0007098376405347
cg23112423	chr7	10516354	-0.0543704750819964	-0.00995639941290228	-1.11137284738281	0.266946964359278	0.610322722238265	-6.08872405568231	0.000874457934095407
cg03354508	chr6	147769498	0.0228661432144327	-1.60830834541742	1.11137185917427	0.26694738912894	0.610322722238265	-6.08872513700787	0.000400408989555789
cg02212339	chr17	3493666	0.0229165426501283	3.74700907063248	1.11136905351673	0.266948595109926	0.610322722238265	-6.08872820703202	0.00047284342246634
cg05858079	chr1	223315886	-0.0174038314860618	2.13916133119525	-1.11136844301066	0.266948857529733	0.610322722238265	-6.08872887506272	-0.00344067293881789
cg02761866	chr12	48542726	-0.0265196001331473	2.21223782341736	-1.11135576495152	0.266954307104351	0.610332047785805	-6.08874274762413	-0.00138657570875222
cg00876127	chr16	56554313	-0.0186609531503889	0.436268096109702	-1.11134207068613	0.266960193574309	0.610342372097129	-6.08875773195986	-0.00255365939590457
cg07553108	chr10	34398955	-0.020102116432276	2.32703857217081	-1.11133139314628	0.266964783369125	0.610348356725543	-6.08876941525151	-0.0022993230677969
cg15420387	chr19	21579902	-0.0303939031406108	-3.68397343303067	-1.11132960354904	0.266965552641931	0.610348356725543	-6.08877137340572	-0.00474361058493451
cg04528043	chr22	38004392	-0.0179854611815838	-4.07188127321715	-1.11131207632612	0.266973086940857	0.61036126283237	-6.08879055130125	-0.001398874547492
cg22212560	chr11	65175482	-0.0288550644472146	2.50766202158218	-1.11131009362389	0.266973939239777	0.61036126283237	-6.08879272071078	-0.00550367158056797
cg05612422	chr22	50530703	0.0287404600377257	-1.25139602910978	1.1113034535571	0.26697679360125	0.610363790966222	-6.08879998603193	0.00742586605839635
cg16926108	chr1	155904156	0.0397162082978141	-2.89867597718794	1.11130114368646	0.266977786548873	0.610363790966222	-6.08880251339878	0.00275570373798646
cg17554996	chr1	9131710	0.0273522760665679	-1.28994053615326	1.11129303321068	0.266981273031667	0.61036587286545	-6.0888113875114	0.00288127963911222
cg27361227	chr5	78126647	0.0296639798102046	2.73737531014327	1.11129264784244	0.266981438692241	0.61036587286545	-6.08881180916209	0.000959325149407886
cg20518651	chr7	930793	-0.0265116146364333	2.8941628115341	-1.11128528451503	0.266984604023926	0.610366094159085	-6.08881986572046	-0.00302138692799991
cg12310025	chr6	25882481	0.100642237615436	-1.46777391167995	1.11128423257225	0.266985056232986	0.610366094159085	-6.08882101669558	0.0149004200936106
cg13198709	chr10	102473456	0.0475280382479354	-2.1012508890672	1.11128149661687	0.266986232367696	0.610366094159085	-6.08882401021498	0.00649101830626583
cg10239638	chr14	21212718	-0.0321095828938081	2.86292333929481	-1.11127966789942	0.266987018500222	0.610366094159085	-6.08882601108462	-0.0031564433206327
cg05543864	chr22	24979755	-0.0138294381671683	1.01952887156064	-1.11126990912957	0.266991213645721	0.610372551044741	-6.0888366884722	-0.00525599722307035
cg05387199	chr21	45435774	0.0257431990651702	1.29719036535237	1.11124056403821	0.267003828924432	0.610394884726965	-6.08886879532931	3.05936575363264e-05
cg04772476	chr6	31251137	0.0532930058835839	-0.267273667135067	1.11123892264448	0.267004534561892	0.610394884726965	-6.08887059117525	0.0155538039449161
cg25578949	chr5	964230	-0.0394607903895019	-0.341184092479926	-1.1112357260813	0.267005908772565	0.610394884726965	-6.08887408852173	-0.000736239690332208
cg00899090	chr12	119212319	-0.038170402637244	-1.90489232358163	-1.11123316269656	0.267007010781732	0.610394884726965	-6.08887689310304	-0.00269563145719917
cg24027202	chr19	44576272	-0.0537332751043841	-3.93322805327869	-1.1112312408162	0.267007837007708	0.610394884726965	-6.08887899581466	-0.00164495524487378
cg12061711	chr1	229644143	-0.0363776722066271	-4.72052778481226	-1.111222635293	0.267011536586781	0.610400208379095	-6.08888841099421	-0.0017494446760213
cg03892457	chr1	159157066	0.0236301350846723	-2.2469998104496	1.11121504423115	0.267014800070654	0.610404535048724	-6.08889671620593	0.00344290022051486
cg20390741	chr1	87597574	-0.0254493147705636	-2.50370313682605	-1.11120166401597	0.267020552444413	0.610413309701657	-6.08891135506388	-0.00190825442290157
cg01883777	chr22	38201848	0.025635009935107	1.337590131085	1.11119973872732	0.267021380164588	0.610413309701657	-6.08891346144512	-0.00266840074777486
cg26095546	chr13	39610587	0.0343398503886277	-3.2846309377309	1.11119052187127	0.267025342700231	0.610416612932309	-6.08892354518794	-0.0023681783916934
cg18865094	chr1	227751214	-0.0401479151902106	-4.0767718863807	-1.11119000044543	0.267025566874251	0.610416612932309	-6.08892411565376	-0.00200648883250514
cg11074378	chr7	5938227	-0.0416778079866903	-4.39225577608875	-1.11118102543679	0.267029425475419	0.610422299829268	-6.08893393471772	-0.00129305985997746
cg21755257	chr18	23806431	-0.0387360747796033	-4.63242803842521	-1.11117661325725	0.26703132240593	0.610423502362915	-6.08893876181213	-0.00118796341876477
cg20895028	chr20	58533443	-0.0155922207688828	2.06215609175832	-1.1111680986476	0.267034983122503	0.610425874480728	-6.08894807706918	-0.0024843782372197
cg16862641	chr6	70993022	-0.047063024834983	-1.31516379512965	-1.11116782245124	0.267035101869172	0.610425874480728	-6.08894837923573	-0.00640480138267124
cg09498146	chr11	8103017	-0.0418518569278485	-4.1936197990942	-1.1111558604142	0.267040244810585	0.610434497121363	-6.08896146596609	-0.0015199922002704
cg02375585	chr6	33091111	-0.0417922440009201	-1.82696877843266	-1.11114274785611	0.267045882483905	0.610444234049382	-6.08897581123066	-0.000749451408170676
cg22826803	chr4	153459998	-0.0384585744262015	2.96929775796794	-1.11113957609684	0.267047246176953	0.610444234049382	-6.08897928114046	-0.00468655593673539
cg23206461	chr1	147782116	-0.0602917421668454	-0.772390844762266	-1.11110557885846	0.267061863539312	0.610472715669104	-6.08901647355582	-0.0190530751746303
cg05371498	chr16	10989530	-0.0375778808524404	-2.01000815414136	-1.11110421991433	0.267062447838795	0.610472715669104	-6.08901796019462	-0.00768389525888732
cg27612166	chr6	33390069	0.0258417221930381	2.41840943920407	1.1111005461846	0.267064027421302	0.610473192478811	-6.08902197912137	0.00223324640022082
cg14504581	chr9	130710265	-0.0142186072347021	1.06851417128954	-1.1110961225167	0.267065929461018	0.610474406374549	-6.0890268184357	-0.00266710425401329
cg11120364	chr14	101528579	-0.0400578695641849	-0.511004080352235	-1.11108858548624	0.267069170171399	0.610475989773412	-6.08903506359897	-0.00655621654382377
cg14534884	chr9	89923545	0.0280972394918659	1.38152062006172	1.11108473323728	0.267070826540209	0.610475989773412	-6.08903927775999	0.00401843820843018
cg22253401	chr4	162369223	0.024125887782482	-1.00889470594486	1.11108446504107	0.267070941858003	0.610475989773412	-6.08903957115215	0.000260548460132126
cg02233213	chr22	42296877	0.0149175408492374	2.02448004889281	1.11107810339563	0.267073677219626	0.610475989773412	-6.08904653042952	-0.00122670566175975
cg04600092	chr7	141811315	0.05715966100615	-2.1146882242295	1.11107374650229	0.26707555059498	0.610475989773412	-6.0890512965995	0.0103798899410607
cg01105183	chr10	102731747	-0.0145699082688774	-0.825224433543745	-1.11107245431752	0.267076106209839	0.610475989773412	-6.08905271016561	-0.00310087064617592
cg10243567	chr1	200332938	0.0308998307569885	1.2394948296432	1.1110721916486	0.267076219152574	0.610475989773412	-6.08905299750816	-0.00263435719690408
cg03624316	chr12	53693054	0.0311289237213692	-3.04452870562155	1.11105860240253	0.267082062319784	0.610482044051223	-6.08906786315694	0.00221040009434867
cg00695214	chr1	1415868	0.041376869312142	2.71072615292508	1.11105783271759	0.267082393275134	0.610482044051223	-6.08906870513094	0.00924531968004283
cg27160738	chr14	70238041	-0.0198676311652169	-0.816829311412081	-1.11105351701057	0.267084248982938	0.610482044051223	-6.08907342616008	-0.00511376145330472
cg27021492	chr19	51487594	0.0418897979782211	-1.0632284046847	1.11104827708605	0.267086502106327	0.610482044051223	-6.08907915818272	0.00405255017244094
cg20936695	chr7	66093774	0.028658747789344	-2.9976931957424	1.11104737085169	0.267086891780795	0.610482044051223	-6.08908014952173	0.00282795750624272
cg24957964	chr12	21678386	-0.0240564654792904	-0.58435069763278	-1.1110438858283	0.267088390320258	0.610482044051223	-6.08908396181685	-0.00417544773478723
cg00123104	chr1	9884732	0.0251306142946435	-3.72621435895209	1.11104371233319	0.267088464922279	0.610482044051223	-6.08908415160419	-0.000173276938026268
cg01392930	chr19	14683139	-0.0281390017878848	-3.81983263366918	-1.11101080989833	0.267102613063375	0.610508724545545	-6.08912014325052	-0.00187227815239142
cg27243490	chr2	1204826	0.0566101300742787	0.954316680529288	1.1110101893701	0.267102879897258	0.610508724545545	-6.08912082203001	0.00982852023505332
cg09990919	chr19	7990558	-0.0484461172339627	-4.02383369857232	-1.11100212422438	0.267106348014264	0.610513517668624	-6.08912964424593	-0.00290886377196695
cg20793897	chr2	200025325	-0.0369575355854358	-2.04326425409943	-1.110996178902	0.267108904599692	0.61051369785364	-6.08913614761122	-0.00666118510065658
cg11558474	chr9	74382743	-0.0264533369048149	-2.33509288684781	-1.11099556400615	0.267109169015884	0.61051369785364	-6.08913682022079	-0.0052157781503154
cg10068740	chr8	38202637	-0.0299899797766766	1.72285597112301	-1.11098332138375	0.267114433599623	0.610519468477426	-6.08915021185013	-0.00427904982399696
cg23672480	chr12	99038497	-0.0391878417424947	-3.53219241624051	-1.11098331592385	0.26711443594751	0.610519468477426	-6.0891502178224	-0.00170467284784399
cg21669966	chr6	42224838	-0.0293983225631352	1.16618615595549	-1.11096543664932	0.267122124538215	0.610533907730392	-6.08916977485674	-0.00162283604969538
cg24884519	chr7	27209790	0.0409579281289728	-1.98985923214838	1.11096208174614	0.267123567257909	0.610534071355441	-6.08917344454325	0.00382334624833822
cg25567280	chr3	149654539	-0.0196275813432443	-2.34551201361412	-1.11095640611989	0.267126007977774	0.610536515983017	-6.08917965267624	-0.00599094607154002
cg22948335	chr2	70475902	-0.0426409602888187	-4.22468124554144	-1.11094967717654	0.267128901681145	0.61053999590794	-6.08918701291114	-0.00533327578784151
cg06980173	chr1	154376344	0.0237851490410188	2.50790886983901	1.11094052686663	0.267132836699569	0.610544045323906	-6.08919702160773	0.00190444208828855
cg11483789	chr3	122745560	0.0371396531104939	-1.14217465066729	1.1109391804408	0.267133415722727	0.610544045323906	-6.08919849433429	0.00902563560958825
cg24199384	chr13	24365000	-0.022484554156101	1.47990038844678	-1.11091557324318	0.267143568011219	0.610562821633365	-6.08922431570307	-0.00671465814805805
cg11505661	chr12	57618965	0.0356264633340959	0.466278510648111	1.11091120708186	0.267145445710492	0.610562821633365	-6.08922909131643	-0.00407355196790071
cg03732506	chr17	73088155	-0.0212405695612769	0.0681595396726232	-1.11091051215565	0.267145744569378	0.610562821633365	-6.08922985141008	-0.00255679751940063
cg08672919	chr6	169338788	0.0383021626661219	-0.0672534127218163	1.11090249986565	0.267149190339009	0.610567563059587	-6.0892386150266	0.00610738024675583
cg19359627	chr1	78354760	0.0197511830639116	-3.14178989463705	1.11088933337525	0.267154852793347	0.610575428478178	-6.08925301602543	0.000327892466506052
cg04897713	chr8	11832762	0.0212641766746214	-0.97035905933987	1.11088812090549	0.267155374239023	0.610575428478178	-6.08925434216948	0.00666168045361021
cg14535245	chr2	47283713	-0.0209801597788083	1.3915264690664	-1.11087570351983	0.267160714612239	0.610581114304819	-6.08926792365614	-0.00878719667182892
cg13327935	chr5	31798450	-0.0283850429390999	2.20099026714581	-1.11087257125952	0.267162061722163	0.610581114304819	-6.08927134953469	-0.00310115653731591
cg25032963	chr13	101766940	-0.0243495432371139	2.23519909983136	-1.11086728210239	0.267164336472242	0.610581114304819	-6.08927713447587	-0.00245327221774827
cg06484303	chr5	27387958	0.0357517618298971	-2.17361266217236	1.11086724080094	0.267164354235139	0.610581114304819	-6.08927717964869	-0.000589566302832883
cg14163802	chr2	206547479	0.0253757009963275	-2.47365563317865	1.11086639444953	0.267164718233507	0.610581114304819	-6.08927810533099	0.00205583569357318
cg00786618	chr1	62119764	0.080207404993341	0.192464556906066	1.11085583117802	0.267169261308565	0.610588363223198	-6.08928965866939	0.0310152589738412
cg11645155	chr19	47288114	0.0263985349911435	-3.89582688221275	1.11084389453226	0.267174395111569	0.610596962109299	-6.0893027139731	-0.000157409488893617
cg27513667	chr16	89408403	0.0228124003309668	3.06780675330623	1.11082671277248	0.267181784892387	0.61061071666365	-6.08932150569835	0.000278094779765592
cg07858905	chr7	50450266	0.0339916909959312	2.38920827361564	1.1108204044399	0.267184498107079	0.610612657147671	-6.08932840506181	0.00221422576597197
cg26258226	chr10	134684054	0.0666100170201751	0.618711484520153	1.1108183619341	0.267185376593167	0.610612657147671	-6.08933063892263	0.0231965709040187
cg05324618	chr14	105917199	-0.0239682041034876	2.99266001039133	-1.11081093349819	0.267188571596063	0.610616110666673	-6.08933876326762	-0.000960733833846206
cg06272089	chr15	74165916	-0.0311805705325686	-2.2842010381543	-1.11080847183064	0.267189630375891	0.610616110666673	-6.08934145553661	-0.00255649199036462
cg06107260	chr2	240066248	0.0190131856696814	2.33515026949415	1.11080519157798	0.267191041239202	0.610616201048584	-6.08934504306406	0.00233611689442548
cg18192602	chr1	8177074	0.0356501598071245	-1.15210012052133	1.11079652433011	0.267194769117634	0.610620918108348	-6.08935452215805	0.00939284834304799
cg23578733	chr14	96316169	-0.0461996996599495	-1.87053771304431	-1.11079243400661	0.267196528423121	0.610620918108348	-6.08935899558949	-0.00396326475431263
cg06872514	chr9	139746715	-0.0149858859068695	0.254848665020405	-1.1107908277771	0.26719721928714	0.610620918108348	-6.08936075225722	-0.00302758017117966
cg23448432	chr12	109078342	-0.0375979091785262	1.33960503740651	-1.11077506456858	0.26720399935095	0.610623019202371	-6.08937799170157	-0.00655733067943198
cg12950382	chr14	105176736	0.0400516001812585	2.22411255853413	1.11077180682738	0.267205400583857	0.610623019202371	-6.08938155450221	0.00495934658801678
cg23182766	chr14	74894868	-0.03586844729239	-0.0435033728295069	-1.11077074059797	0.267205859195891	0.610623019202371	-6.08938272057264	0.00218861553869271
cg06353655	chr10	132954294	0.054763117026292	-0.100068681907223	1.1107639436944	0.267208782727496	0.610623019202371	-6.08939015390719	0.0052503597084706
cg01967073	chr7	48147130	0.0323498923003644	2.7557210170167	1.11076320396343	0.267209100907078	0.610623019202371	-6.08939096290047	0.00292870238136023
cg13253637	chr12	10876057	-0.0429680220442984	-4.17339457997312	-1.1107630020357	0.267209187762048	0.610623019202371	-6.08939118373495	-0.000726105682717318
cg05380885	chr1	183274661	0.0220941838341006	1.68437018067474	1.11076177585411	0.267209715178732	0.610623019202371	-6.08939252472466	0.00645353399653659
cg00144022	chr12	122488854	-0.0247442037968131	2.82324839685111	-1.11076157196258	0.267209802878533	0.610623019202371	-6.0893927477065	-0.00226171046085522
cg11402505	chr19	39523436	-0.0290270472324012	-3.54818480472577	-1.11075901908291	0.267210900949548	0.610623019202371	-6.08939553960858	-0.000846946271166008
cg00550955	chr22	22012657	-0.0343669519598425	-1.03555945620043	-1.11075476816806	0.267212729403922	0.610623019202371	-6.08940018851615	-0.00167501242860246
cg13910715	chr3	63901000	0.0363638687210686	2.32850609254334	1.11075310122836	0.267213446410334	0.610623019202371	-6.08940201151858	0.00325103170014684
cg21243889	chr8	20207356	0.019518789233687	-0.0966924592952055	1.11075043174236	0.267214594648142	0.610623019202371	-6.08940493092236	0.00273226082342182
cg17779384	chr8	54565721	0.0324999889528512	2.65955149848795	1.11074621838998	0.267216406962941	0.610624026909943	-6.08940953871534	0.00301204534248511
cg11957242	chr5	43556691	-0.017650965875692	-3.89211102813477	-1.11074231012752	0.267218088055143	0.610624734748117	-6.08941381284127	-0.000719875142783974
cg01144921	chr16	2563560	-0.0426904481969754	-4.03938413974508	-1.11073587639156	0.267220855465354	0.61062747291099	-6.08942084882487	-0.00273758525220943
cg03747177	chr16	23568683	-0.014818965765568	-3.71678213204116	-1.11073314816034	0.26722202899398	0.61062747291099	-6.08942383242747	-0.000872627540144083
cg14810740	chr10	44144317	-0.0227706234792508	-2.88160831805208	-1.11072770627698	0.26722436979077	0.610629187542418	-6.08942978366716	-0.00148550603442169
cg24980904	chr18	3248854	0.04060219344041	-3.85902001995521	1.11071570020765	0.267229534186783	0.610629187542418	-6.08944291339325	-0.000129942776878347
cg27307421	chr12	46302481	0.02875449882346	2.69054369483358	1.11071093254858	0.267231585008586	0.610629187542418	-6.08944812722186	0.000191573908383758
cg24533149	chr2	198380137	-0.0198940712072352	-3.64415358806284	-1.11070883929073	0.267232485432698	0.610629187542418	-6.08945041636497	-0.00191345685310935
cg20034209	chr17	66287369	0.0143948569985149	-2.04920385727029	1.11070679839113	0.267233363336692	0.610629187542418	-6.08945264824606	0.00269603206914459
cg19899223	chr14	75390063	-0.0149556835783946	-3.51804923828103	-1.11070604402862	0.267233687830306	0.610629187542418	-6.08945347319863	-0.000597109306695431
cg06211459	chr4	17513897	-0.042929125847864	-2.2364149290483	-1.11070452943789	0.267234339341527	0.610629187542418	-6.08945512951666	-0.0063100432136225
cg19382761	chr22	41252910	-0.0155142813839385	-3.86610614305503	-1.11070273678152	0.267235110465936	0.610629187542418	-6.08945708991732	-0.000485510157302346
cg03550794	chr7	100271228	0.0348972002923281	-3.3284287068285	1.11070271126449	0.267235121442287	0.610629187542418	-6.08945711782207	0.00169384517965049
cg08818866	chr2	33415906	0.0241226062644433	2.42053097473931	1.11068664783855	0.267242031312579	0.610638979632275	-6.08947468421041	-0.00237077850312972
cg24160371	chr5	107333404	-0.0291480706228098	2.10353922240902	-1.11068493696687	0.267242767271273	0.610638979632275	-6.08947655514367	-0.00392199659500148
cg26117389	chr2	417421	0.0352158282729667	0.00428525951422875	1.11068141624658	0.26724428176957	0.610638979632275	-6.08948040523782	0.0166323909742753
cg06282763	chr6	149969835	0.0430351070161372	-4.41535237289857	1.11067819097754	0.267245669179631	0.610638979632275	-6.08948393222974	0.00033489045396147
cg00558986	chr3	93781766	-0.0526334212114792	-3.26306674297692	-1.11067508312672	0.267247006084739	0.610638979632275	-6.0894873308094	-0.00482261709672514
cg18380173	chr19	58524495	-0.0677721631276338	1.40665621964799	-1.11067362103088	0.267247635036536	0.610638979632275	-6.08948892967604	-0.00831570150316452
cg18866267	chr4	3310044	-0.0400600814774248	2.66310435279762	-1.11065985116463	0.267253558489086	0.610648666881244	-6.08950398753262	0.00271860695646675
cg26987179	chr17	40307119	-0.0167205527960942	-3.91875516272863	-1.11065738946682	0.267254617459542	0.610648666881244	-6.08950667947035	-0.00110048825145923
cg02917772	chr1	70876623	0.0159944703125629	-3.93880799186096	1.11063166497825	0.267265683764882	0.610670818634334	-6.08953480958772	0.000274771021034591
cg04507187	chr16	19179258	0.0186859375722655	-4.2410765586292	1.11062051916609	0.26727047863124	0.610678422954221	-6.0895469975006	-0.000263326663888869
cg17518931	chr11	30608198	-0.0259270794806269	-2.97296877079923	-1.11061654748979	0.267272187238615	0.610678422954221	-6.08955134048757	0.000230735476732885
cg07486170	chr16	11221455	-0.0310593952627757	2.89802102251699	-1.11061098240642	0.26727458133927	0.610678422954221	-6.08955742582269	0.000897906468864229
cg04807004	chr15	83240693	0.0279929571035116	-3.40023338812265	1.11060858345093	0.267275613375251	0.610678422954221	-6.08956004903514	0.00207241370925045
cg26087598	chr5	176739400	-0.0142931785378966	-3.6427569452209	-1.11060798893754	0.267275869136659	0.610678422954221	-6.08956069912343	-0.000462261317721105
cg09110148	chr1	39284377	-0.0214145595562171	-3.18583868480553	-1.11059895662789	0.267279754883569	0.610684167641832	-6.08957057572737	-0.00218133589435092
cg17047222	chr7	100277741	0.0362148547769051	0.862818269169302	1.11059499698825	0.267281458353563	0.610684926202147	-6.08957490546878	0.00552589592841013
cg13971376	chr14	89322770	-0.0331310427597439	2.36658715197766	-1.11059006868057	0.267283578563082	0.610685202212911	-6.08958029439677	-0.00187941558598936
cg08140039	chr14	105881968	0.0308554499027222	3.16675647532967	1.11058710844924	0.267284852091141	0.610685202212911	-6.08958353129226	0.00180636231308418
cg10268548	chr6	160184041	-0.018399503882787	1.30952716485773	-1.11058066753384	0.267287623066918	0.610685202212911	-6.08959057414803	-0.00445775190399933
cg26428889	chr7	116311825	0.0188700591547902	-4.03358321051733	1.11057886670413	0.267288397813676	0.610685202212911	-6.08959254326832	0.000445312849592212
cg20253639	chr12	57082306	0.0341576917777217	-3.55496337015713	1.11057877677175	0.267288436504113	0.610685202212911	-6.08959264160494	0.0015030729500782
cg08141245	chr17	21117936	-0.018258329032117	-3.60410435616161	-1.11056539750135	0.26729419253684	0.610693606861168	-6.08960727109003	-0.000984373574991662
cg15383072	chr8	117887318	0.027269464182511	-4.00418030235554	1.11056385053451	0.267294858078774	0.610693606861168	-6.08960896260063	0.00015034458711545
cg05376374	chr11	43602920	0.0797263910871646	-3.59865586988507	1.11055210274622	0.267299912294065	0.610702020813651	-6.08962180798875	0.0100636510283833
cg09457469	chr17	7197507	-0.0317394142935813	-3.51060895986687	-1.11054605728555	0.267302513239941	0.610704829706379	-6.08962841822613	-0.00273980606075377
cg24962180	chr5	176212707	0.0462287714504963	-0.559902532933796	1.11054076335644	0.267304790867814	0.610706899890909	-6.0896342066933	0.0054684044395677
cg19165854	chr15	79725126	0.0397304691637336	-3.05010211344931	1.1105317768193	0.267308657211564	0.610712599748846	-6.08964403265459	-0.000660611728372465
cg15877196	chr19	45252329	-0.0172518433369275	-3.26653667888242	-1.11051957940642	0.267313905055614	0.610717082737218	-6.08965736928991	-0.00179698935365417
cg21399021	chr1	9048292	-0.0197164852796721	-4.00584000884599	-1.11051797898111	0.267314593631698	0.610717082737218	-6.08965911918206	-0.00250222070030572
cg04669422	chr19	42348625	0.0548354982798579	0.426146799753621	1.11051765264375	0.267314734037088	0.610717082737218	-6.08965947599641	0.01474374470267
cg18901355	chr8	21910989	-0.0204911414122743	-1.17354508594607	-1.11048998561785	0.267326637853219	0.61073570695032	-6.08968972649407	0.00154535279174473
cg26231094	chr19	54682313	0.0203482216884668	-2.30323474456936	1.11048995931498	0.267326649170279	0.61073570695032	-6.08968975525264	-0.000865449739130886
cg00879592	chr17	62400642	0.0241228237434338	2.44996369881118	1.11048862404894	0.267327223681532	0.61073570695032	-6.08969121518322	-0.000134122582073459
cg16309721	chr5	624230	-0.0141493780570623	1.47351157547363	-1.11048595445062	0.267328372304835	0.61073570695032	-6.08969413401813	-0.000987343447010236
cg10468484	chr20	57431303	0.0226761961452737	-2.4638560909424	1.11048272634177	0.267329761237826	0.610735746587877	-6.08969766349746	0.00178985032859216
cg14039054	chr9	33019812	-0.019025804818187	2.54976136155592	-1.1104789007273	0.267331407261301	0.610736373565329	-6.0897018462512	-0.000555591064104743
cg11157794	chr17	42767284	-0.0386832843473037	-5.35217253862395	-1.11047017203093	0.267335162929666	0.610741820135633	-6.0897113897591	-0.00171239979843648
cg05790237	chr1	245268112	-0.0583218045438428	0.344783689724353	-1.1104512147075	0.267343319762123	0.610757321298855	-6.08973211646506	-0.0090875503473018
cg03074370	chr19	50352995	0.0295608681251445	2.95281311975781	1.11044165456136	0.267347433304033	0.610759112639062	-6.08974256877422	0.000543822281158568
cg01786715	chr14	65007437	0.0230629166202891	-4.56397828347609	1.11043831748861	0.267348869190753	0.610759112639062	-6.08974621724513	-5.14519160568078e-05
cg08246494	chr8	60031920	-0.00767441226731847	-1.80665495395764	-1.11043695082747	0.267349457243774	0.610759112639062	-6.08974771143278	-0.00336001736617342
cg00967405	chr1	6678492	-0.0193372093475319	1.97448426951188	-1.11043603166676	0.267349852744822	0.610759112639062	-6.08974871636163	-0.00333941525219883
cg25023291	chr12	11339792	-0.0423064353591789	0.449071100432246	-1.11043345359447	0.267350962052763	0.610759112639062	-6.0897515349928	-0.00612416164039831
cg26929536	chr15	51973460	-0.0593803469214611	-2.05193412211783	-1.11042027541672	0.267356632485328	0.610768933123679	-6.08976594271959	-0.0100925966429292
cg20278936	chr11	59383828	0.0216918398061871	-3.91310449300591	1.11040940083135	0.267361311768554	0.610774645229511	-6.08977783179629	0.000173954894481423
cg10164264	chr4	1373477	0.0426947857114336	1.82464957092605	1.11040808903878	0.267361876230581	0.610774645229511	-6.0897792659583	0.00599415954931981
cg05040724	chr15	25303244	-0.0555591669879655	1.55188526434452	-1.11040324775709	0.267363959432653	0.610776270679223	-6.08978455884026	-0.00330764173526199
cg04056904	chr3	182399388	0.0446096646773486	2.84942594071908	1.11039249065443	0.267368588250795	0.610777160003901	-6.08979631929546	0.00511614345207712
cg27454064	chr12	64215611	0.0419431007251295	1.21751027329837	1.11039001506977	0.267369653511181	0.610777160003901	-6.08979902577052	-0.000841366760036211
cg13402155	chr8	48650705	0.0217396891724343	-2.82780743096172	1.11038614736071	0.267371317817724	0.610777160003901	-6.08980325419725	0.000306961673772407
cg27039593	chr5	1552182	-0.0328937817137293	-0.0894297517012154	-1.11038448002965	0.267372035285991	0.610777160003901	-6.08980507702556	0.000665429273655205
cg19633192	chr5	2633477	0.0507294644398229	0.520163331279163	1.11038274087125	0.267372783663655	0.610777160003901	-6.08980697837708	0.0150834598943658
cg18650670	chr15	65689152	-0.01600982644806	2.12255274984332	-1.11038087918116	0.267373584769562	0.610777160003901	-6.08980901368423	0.00209484767395751
cg02886806	chr2	1906992	0.0706312367699944	0.753492488334826	1.11038002935005	0.26737395046187	0.610777160003901	-6.08980994276753	0.0199627994885468
cg09216670	chr10	22999381	-0.0326494569293367	1.88822747089842	-1.1103684953472	0.267378913712862	0.610781484168337	-6.08982255232038	-0.00713864967875999
cg06710704	chr3	159778596	-0.0139118496302345	1.4176095339055	-1.11036824879124	0.267379019810213	0.610781484168337	-6.08982282186638	-0.00380920097099957
cg07885039	chr3	143690495	0.031821851412239	-4.05743214325415	1.11036606748369	0.267379958466319	0.610781484168337	-6.08982520656649	-0.000473217665711033
cg26513837	chr11	3014269	-0.012441344157851	-2.92786714386426	-1.11035163633764	0.267386168506837	0.610790330719304	-6.08984098320438	-0.00172367644329378
cg08607612	chr5	176088529	0.0174328387551224	-0.449633512278674	1.1103506926374	0.267386574605334	0.610790330719304	-6.08984201488366	0.00840969439394257
cg26216730	chr15	28271914	-0.0641167818229891	0.733879571116568	-1.11033563555569	0.267393054112585	0.610798951935529	-6.08985847558508	0.00605633180249165
cg03262885	chr7	157710179	-0.0437592806859967	1.65132998015162	-1.11033507808962	0.267393294008793	0.610798951935529	-6.08985908501381	-0.00288548514241727
cg01610838	chr4	186131545	-0.0133812634674728	-3.14497066325351	-1.11033235951825	0.26739446390266	0.610798951935529	-6.08986205698498	-0.00204736592498794
cg15111822	chr4	3425910	0.0384534225119875	3.46960972234567	1.11031989348707	0.267399828505729	0.610801992732967	-6.08987568489034	0.00248954823361902
cg13468624	chr6	31146889	0.0485866948397859	-1.14485671428602	1.11031981716862	0.267399861348665	0.610801992732967	-6.08987576832142	0.0148024005455513
cg20101489	chr2	224467074	-0.0613354785028015	-2.49852768915488	-1.11031970343498	0.267399910292882	0.610801992732967	-6.08987589265474	-0.00694321635514852
cg23081079	chr3	33138872	-0.0171243349474991	-3.53524409755387	-1.11031463723768	0.2674020904902	0.61080383944195	-6.08988143099348	-0.00175489264553366
cg23249278	chr1	119624458	-0.0271170877510163	1.91898350800023	-1.11030058166263	0.267408139258211	0.610814522733473	-6.08989679633836	-0.00286813964785015
cg23176309	chr6	121768597	-0.026849067809398	2.46635761447623	-1.11029542663978	0.267410357728077	0.61081600856139	-6.08990243168385	-0.0035930657770783
cg14259001	chr14	70510667	0.0444268979378435	1.3160317767273	1.11029269507656	0.267411533264516	0.61081600856139	-6.08990541775176	0.00353883053420656
cg04360557	chr1	33282743	0.023109234538293	-3.45272685551903	1.11028287345446	0.267415760058542	0.61082252993135	-6.08991615441166	0.00174844059753965
cg09736286	chr12	122712925	-0.0241891442343573	3.02749644936643	-1.11027815488576	0.267417790739293	0.610824034968405	-6.0899213125553	-0.00241283730159658
cg06957329	chr17	55927468	0.0232598883442744	-4.41110443922756	1.11026724964736	0.267422483952648	0.61083127492187	-6.08993323362624	-0.00035581713144011
cg07991332	chr21	46057367	-0.0268393391925194	0.015307445151866	-1.11026180842449	0.267424825676006	0.61083127492187	-6.08993918166026	-0.00126541364118549
cg20028058	chr6	33181412	-0.0578234929165903	-2.95251378846713	-1.11026122730377	0.267425075772088	0.61083127492187	-6.08993981690651	0.000896457279391916
cg25330029	chr8	1900191	0.0315072180381894	1.26165704331016	1.11025662899036	0.267427054747238	0.610832661781933	-6.08994484349481	0.0111812944048745
cg07007035	chr7	1776076	0.0174195176781188	-1.50279437796611	1.11025290442691	0.267428657694208	0.610833189742655	-6.08994891493918	0.00129823409700658
cg07979236	chr1	33516461	0.0472277913186829	-0.952912514732457	1.11023930518331	0.267434510481032	0.610841492052572	-6.08996378060995	0.00482392810978793
cg23088508	chr4	20729211	-0.040818587438191	2.82341342912886	-1.11023808373676	0.267435036166523	0.610841492052572	-6.08996511579463	-0.00342441897472823
cg03920172	chr3	170075494	0.0318069098253088	-2.80457304969731	1.11022202845879	0.267441946094432	0.610853581215546	-6.08998266596512	-0.00287035234220975
cg00725778	chr6	157975390	0.0406877920868524	2.39905426518659	1.11021664216869	0.267444264292793	0.610853581215546	-6.08998855371127	-0.000851402549346347
cg12076878	chr7	1049549	-0.0172367480441146	0.949644205282752	-1.11021622342514	0.26744444451586	0.610853581215546	-6.08998901143806	0.00248417788842303
cg06527267	chr8	36931380	-0.0347002590056354	-1.06561632648848	-1.11019129239774	0.267455174733665	0.610871460020295	-6.09001626312874	-0.0033276842949333
cg02049955	chr11	118045910	0.016310846125379	-2.38637251686483	1.1101839809032	0.267458321628939	0.610871460020295	-6.09002425508613	0.000852828651299875
cg19989018	chr12	51592080	-0.0221729278401771	2.3047966292621	-1.11018075292918	0.267459710969456	0.610871460020295	-6.09002778346319	-0.00175846711895955
cg14530560	chr19	41903684	-0.023671586922446	-3.338079605266	-1.11017850544594	0.267460678303455	0.610871460020295	-6.09003024009647	-0.00254877565370176
cg06648539	chr13	64650215	0.0636173502214318	1.68479973985351	1.11017546222646	0.267461988132267	0.610871460020295	-6.09003356650918	0.0126100215193727
cg08314300	chr2	162278173	-0.0394972060111722	2.25259799287929	-1.11017534575441	0.267462038262965	0.610871460020295	-6.0900336938196	-0.00380117255826451
cg07327144	chr17	48450912	-0.0281806198416388	-2.44750609001502	-1.11017470164244	0.267462315495106	0.610871460020295	-6.09003439786958	-0.00516027622474613
cg09861992	chr6	29342815	0.0572943005565408	-0.181910765101397	1.11017253664655	0.267463247332131	0.610871460020295	-6.09003676432658	0.006287229879267
cg15027050	chr2	6326889	0.035309485979119	-1.69891261205072	1.11016446984854	0.267466719386631	0.610876256661795	-6.09004558173051	0.00277058309314429
cg07723659	chr19	46318918	-0.0171181649569056	0.975618134421858	-1.11015413051736	0.267471169614332	0.61088016220742	-6.09005688303082	-0.00787802160612006
cg02190746	chr10	5708765	-0.0410990502045006	-4.90375844154924	-1.11015412216432	0.267471173209647	0.61088016220742	-6.09005689216101	-0.00124410447130748
cg13319757	chr6	75840675	-0.042616277788165	1.58932900443101	-1.11014952428607	0.267473152232715	0.610881278973813	-6.09006191779122	-0.00928005429030965
cg19923333	chr5	131831966	0.0189565678638929	-2.94993601023099	1.11014284281605	0.267476028095309	0.610881278973813	-6.09006922081793	-0.000912734901022658
cg04830808	chr3	122712224	-0.01474374847923	-0.400930012509181	-1.11013960627807	0.267477421185404	0.610881278973813	-6.09007275842542	-0.00290378606933184
cg00636072	chr2	56410382	-0.0178454204155498	-3.32713252750646	-1.1101391551204	0.267477615375793	0.610881278973813	-6.09007325154987	-0.00168792596817027
cg01576737	chr19	11924996	-0.0147944480127452	-3.82927897091581	-1.11013704941295	0.267478521730169	0.610881278973813	-6.09007555312817	-0.00185928866137687
cg06378129	chr16	67998246	0.0340256656162472	-2.0765765612325	1.11012396164698	0.267484155111924	0.610891011493763	-6.09008985820793	0.00127355600751725
cg00282706	chr12	6055430	0.0397456699629405	1.92334434701723	1.11011371594236	0.267488565239127	0.610892810502753	-6.09010105676465	0.00158386733973037
cg19987111	chr15	101747167	0.0239135149647506	2.38832386958144	1.1101133290311	0.267488731780912	0.610892810502753	-6.09010147965672	-0.000294967152679959
cg18926409	chr15	65174571	-0.0369116817823082	0.0967171652392938	-1.11011256968945	0.267489058631558	0.610892810502753	-6.09010230961284	-0.00184349987103449
cg23694261	chr4	113558281	-0.0495138627146324	-4.21656541868544	-1.11010382604851	0.267492822259874	0.610898272633811	-6.09011186632255	-0.000545414058884246
cg08287344	chr11	134091648	0.029259500157956	2.3465388434619	1.11008783183026	0.267499706934035	0.610910862495375	-6.09012934764497	0.000351498309604903
cg03518390	chr14	105792853	-0.0130272734740508	2.06837285355238	-1.11007991167067	0.267503116193601	0.610914728071985	-6.09013800410931	-0.0053530705227639
cg22926670	chr3	138543076	-0.0290988139667143	0.480792962610345	-1.11007752505779	0.267504143525086	0.610914728071985	-6.09014061258376	-0.0112485147363461
cg05602642	chr22	47081634	-0.0371877781356534	-0.0309497714303379	-1.11004790884076	0.267516892225418	0.610935553736823	-6.09017298148522	-0.00921511278519943
cg27384569	chr15	26927633	0.0469939695293161	0.705826316961915	1.11004757124667	0.267517037549767	0.610935553736823	-6.0901733504521	0.0125054521753331
cg10280223	chr15	83378836	-0.0409859514857502	-4.23666084045451	-1.11004677885008	0.267517378653453	0.610935553736823	-6.09017421648611	-0.000929045849043526
cg17923565	chr5	162171	0.027482939497886	2.4196397089348	1.11002797457622	0.267525473434513	0.610948061556408	-6.09019476805962	0.000392314747748035
cg18422172	chr7	91764311	-0.0216811915392359	-4.31606560102109	-1.11002472051434	0.267526874245896	0.610948061556408	-6.09019832445492	-0.00107441989658523
ch.7.747331F	chr7	30520804	0.027255724955131	-3.49280099819023	1.11002420214448	0.267527097394668	0.610948061556408	-6.09019889098537	0.000175819404672234
cg19854915	chr3	27770995	0.0380532209861684	-0.417915952494471	1.11002130669403	0.267528343835656	0.610948061556408	-6.09020205544061	0.0105762876790568
cg06624310	chr2	239628974	0.0253313173755953	-3.30093296195575	1.11001759499266	0.267529941664306	0.610948577136579	-6.09020611196935	-0.000336333668729705
cg22111043	chr7	45019005	-0.0151072900948968	1.47088453385935	-1.1100112762174	0.267532661812111	0.610951655698506	-6.09021301774543	-0.00174399263715896
cg25825506	chr7	96626659	-0.0352497292381497	0.627179045377695	-1.11000217812294	0.267536578452961	0.610956143661855	-6.09022296096484	-0.00269901509625459
cg08806681	chr19	55888156	0.0368846280729794	-0.985305778165733	1.11000033657844	0.267537371224705	0.610956143661855	-6.09022497356114	0.00357460299796386
cg04048705	chr2	80534883	-0.103062363623947	0.121434951534394	-1.1099908885936	0.267541438540103	0.610959801839095	-6.09023529906945	-0.00280398487541256
ch.1.38337696R	chr1	38565109	0.031569462623674	-2.75634541600171	1.10998573204923	0.267543658427479	0.610959801839095	-6.09024093451389	-0.000316998962993087
cg13738615	chr9	109624741	-0.0198767319428489	-1.18655400404298	-1.10998496948942	0.267543986709818	0.610959801839095	-6.09024176789216	-0.0106724369333384
cg12868707	chr8	75261544	0.0309398613687525	-2.08971469684631	1.10998386664946	0.267544461483404	0.610959801839095	-6.09024297315117	0.00384701848810826
cg14162381	chr6	33167992	0.0373862861443513	-3.65515212700156	1.10996892120633	0.267550895567307	0.610966545473613	-6.09025930643725	0.00124799538007433
cg04304770	chr17	59477266	-0.0187675074423586	-4.41684461052203	-1.10996888225524	0.267550912336076	0.610966545473613	-6.09025934900508	-0.000527784166050052
cg19306866	chr21	31970997	-0.0449704884885918	-0.762502179654962	-1.10995827184732	0.267555480231784	0.610966545473613	-6.09027094456875	-0.00594152466734599
cg18539332	chr10	88727649	-0.0131245226659118	-1.27358521865233	-1.1099579374235	0.26755562420574	0.610966545473613	-6.09027131004136	0.000437904929019239
cg09273641	chr22	45403493	-0.0378632994142528	-4.69039999072107	-1.10995421218571	0.267557227974372	0.610966545473613	-6.09027538113286	-0.000877772244296478
cg04537394	chr22	50480293	0.0446835156988823	0.0487670733029278	1.10995383823665	0.267557388965202	0.610966545473613	-6.09027578979885	0.00992122596962486
cg08908089	chr15	29213250	0.0397998711777825	-0.838859334818653	1.10995218232156	0.267558101862969	0.610966545473613	-6.09027759944532	0.00512067443169834
cg10575986	chr7	154003309	0.0498868553999335	-0.153164737170559	1.10995150981346	0.267558391388771	0.610966545473613	-6.09027833438676	0.0173599929665537
cg22892904	chr17	77751089	-0.0219564488211978	1.4375979873997	-1.10993846756145	0.267564006335534	0.610969600512082	-6.09029258734899	-0.00526458917323946
cg09800500	chr12	24992256	0.0276976072398219	3.01386074422283	1.1099376527804	0.267564357117547	0.610969600512082	-6.09029347776047	-0.000602157757747968
cg22689316	chr15	70316931	-0.0366533356676333	1.97164555250942	-1.10992800291331	0.267568511631732	0.610969600512082	-6.09030402330826	-0.00211588292832632
cg05737007	chr13	112668176	0.0673061586698653	0.408637799495838	1.10992488488849	0.267569854030545	0.610969600512082	-6.09030743072224	0.0130795609369794
cg08105844	chr3	48659240	-0.0157985527436481	1.88960203570407	-1.10991942303531	0.267572205525649	0.610969600512082	-6.09031339947618	-0.00189356805157337
cg01157261	chr7	100210630	0.0168882702855073	-1.09560721438173	1.10991908803896	0.267572349752302	0.610969600512082	-6.09031376556175	-0.00114580977597584
cg13200990	chr14	74960107	0.0131682587336631	-3.77307393774854	1.10991877425172	0.267572484847804	0.610969600512082	-6.09031410846981	5.85780030256944e-05
cg02108015	chr2	161777404	0.0159073841996137	-1.80265668305104	1.10991473713387	0.267574222961115	0.610969600512082	-6.09031852024101	-0.0017626045837581
cg07825606	chr16	3075575	0.0254760799150678	3.07539870129635	1.10991443996479	0.267574350902583	0.610969600512082	-6.09031884498743	9.58695068216109e-05
cg13858974	chr9	86149293	0.0383746799899429	-1.01952128388649	1.10991279488309	0.267575059167358	0.610969600512082	-6.09032064273123	0.00633145616599556
cg10027245	chr6	136599750	-0.0224709716954477	-0.460054906171144	-1.10990518384601	0.267578335999822	0.610969600512082	-6.0903289600313	-0.00128825679068806
cg07618780	chr2	240142806	-0.0290240714297556	1.53631888908907	-1.10990153868442	0.26757990538627	0.610969600512082	-6.090332943424	0.00268459049085989
cg15748122	chr6	33195307	-0.0363885272806239	-0.11043676522469	-1.10990145941765	0.267579939513822	0.610969600512082	-6.09033303004574	0.000446016435593111
cg03822950	chr16	75550676	0.0328364258315309	-3.49698927951584	1.10989669033862	0.267581992801008	0.610969600512082	-6.09033824162309	0.000768814347534327
cg07100798	chr14	20851317	-0.0229471991008471	2.68572811039093	-1.10989530466303	0.267582589394104	0.610969600512082	-6.09033975586425	-0.00392273688397393
cg27639348	chr16	14204906	-0.0198366978924909	-1.19025551450054	-1.10989299221399	0.267583585005186	0.610969600512082	-6.09034228286244	-0.00449366893937481
cg17225006	chr1	63837190	0.0358057367497832	2.60800564200847	1.10989294844039	0.267583603851672	0.610969600512082	-6.09034233069728	0.00101392978854831
cg13557411	chr15	74703101	0.00854988774635967	2.18417918154518	1.10989103605748	0.267584427218647	0.610969600512082	-6.09034442050708	-0.0012516890697718
cg08724409	chr4	78484327	0.0497788919526171	1.55121915726624	1.10988268495397	0.267588022765303	0.610973401960104	-6.09035354636669	0.0168388067876101
cg24198004	chr3	99364061	-0.0334731925253644	-1.65750809356317	-1.10988079528923	0.267588836360336	0.610973401960104	-6.09035561133167	-0.00755657570935206
cg21229268	chr21	34442350	-0.0653448601835396	-2.45806499478858	-1.10986636029073	0.26759505140429	0.610981916836071	-6.090371385319	-0.0123518486407843
cg07704990	chr5	101834577	0.037294825148121	1.00827303496711	1.10986575990768	0.267595309903672	0.610981916836071	-6.09037204138913	0.006331014765659
cg23775011	chr6	149068387	-0.0142264756678117	-3.40898958252874	-1.10984195185647	0.267605560775679	0.610996929840967	-6.09039805741251	-0.00098939362440284
cg10162673	chr3	128598689	-0.0191102523260144	-4.27930418305132	-1.10984150469118	0.267605753311212	0.610996929840967	-6.09039854604282	-0.000463781697930286
cg00704012	chr12	49463725	0.0451322280463241	-4.44567917838012	1.10984005271913	0.267606378486094	0.610996929840967	-6.09040013265296	0.00049846940383047
cg14522373	chr6	43597660	-0.0180325724860722	-4.05821401044246	-1.10983774083434	0.26760737391525	0.610996929840967	-6.0904026589094	-0.000858588202643014
cg18062196	chr17	57642675	0.0501994371534353	-0.0370140646058541	1.10983256312769	0.267609603291734	0.610998886992178	-6.09040831670467	0.00535968571944884
cg09867046	chr6	27833050	-0.020457125782399	-4.37586502981142	-1.10980712200004	0.267620557719771	0.611019264744215	-6.09043611640921	-0.000762989176746914
cg04436701	chr1	168344264	-0.0248516605445254	1.87264264721922	-1.10980504701749	0.267621451178357	0.611019264744215	-6.09043838372976	-0.0020515071287609
cg24414127	chr8	1925480	0.043015620553681	0.160819529310147	1.10980227414327	0.267622645142584	0.611019264744215	-6.09044141362558	0.0217722925042843
cg23774975	chr11	3848848	-0.0143374787597881	1.18856199758429	-1.10979531267755	0.267625642677007	0.611022975541876	-6.09044902032605	-0.00507140042224141
cg06779232	chr7	157579277	0.0704995186690408	0.969704685280084	1.10979013267479	0.267627873147108	0.611023560277958	-6.09045468041499	0.0119971064585505
cg04181245	chr6	695464	-0.0322281901605816	2.31349009884589	-1.10978792960359	0.26762882177683	0.611023560277958	-6.09045708766035	-0.00211791708222686
cg09545510	chr10	102976835	0.0343272792597796	-2.72900463501696	1.10978515739461	0.267630015477277	0.611023560277958	-6.09046011678275	0.00297528954464785
cg04526087	chr5	33033060	-0.0581235641077988	-0.195238770207862	-1.10978025281908	0.267632127373959	0.611025248996696	-6.09046547586956	-0.00191571454218514
cg21645936	chr4	54958226	0.0404066659847049	-3.63593720346253	1.10977068657094	0.26763624660706	0.611031520581939	-6.09047592856245	0.00151748707976734
cg17435479	chr1	182248713	-0.0319580299659625	2.62438339820263	-1.1097556361605	0.267642727412738	0.611042134773944	-6.09049237341932	-0.00126065488040539
cg15845365	chr5	16785399	-0.228059842442373	-2.25129619045632	-1.10975351631111	0.267643640242513	0.611042134773944	-6.09049468965858	-0.0450492691746937
cg22584718	chr12	97512826	0.0363746037599995	-0.23772891439143	1.10973952992474	0.267649662983582	0.611052751945793	-6.09050997167973	0.0115584246074108
ch.5.978199R	chr5	925199	-0.0296363693443846	-3.58626537029901	-1.10973627221026	0.26765106581616	0.611052821663812	-6.09051353114647	-0.00267884224644405
cg03334077	chr15	99600209	-0.0146958745095199	2.20396759592	-1.10973146805559	0.267653134583961	0.611054411716965	-6.09051878027649	-0.000809250201843859
cg25800356	chr12	132606003	0.0373799565433003	2.14399993582321	1.1097234924066	0.267656569086779	0.611055323906114	-6.0905274946043	-0.000214270779687609
cg27115419	chr3	193939892	0.0235413329533832	3.12424850220711	1.10971988226103	0.267658123710709	0.611055323906114	-6.0905314390894	0.000973215834943253
cg16222790	chr8	144521374	0.020868537488676	2.9112732404554	1.10971827524079	0.267658815738029	0.611055323906114	-6.09053319493341	0.00246361422993058
cg17642804	chr5	131132244	0.0319408877607918	-4.06193268147891	1.10971174154521	0.267661629340574	0.611055323906114	-6.09054033367891	0.000479023759052406
cg23081121	chr1	246886374	-0.0415549901966437	1.40050708597818	-1.10971006836591	0.267662349864344	0.611055323906114	-6.09054216179553	-0.0073657510419991
cg08611491	chr20	10654282	-0.0218806677080191	-4.16578978072982	-1.10970853526143	0.267663010068655	0.611055323906114	-6.09054383686387	-0.000894585345573247
cg22294755	chr7	16685683	-0.0435736934853568	-3.45899589029701	-1.10970823297106	0.267663140244782	0.611055323906114	-6.09054416714576	-0.00187938703708493
cg21939395	chr7	143599425	-0.0259763401350003	-3.50742118951217	-1.10969504832518	0.267668818027415	0.611065152955227	-6.09055857257719	-0.00255795892368929
cg02620694	chr4	46391436	-0.0827981820936694	-1.89137548264795	-1.10968728412616	0.267672161609552	0.611067662394358	-6.09056705559503	-0.0223426974128844
cg25627913	chr2	162165232	-0.0146233395640983	-4.07695549389755	-1.10968612237392	0.267672661910131	0.611067662394358	-6.09056832489855	-0.00059246326285016
cg22894896	chr17	29886890	0.0998051438645052	-1.70525459835583	1.10968124976528	0.267674760272419	0.611069319842411	-6.09057364858347	-0.000237280675214724
cg02230593	chr10	119293083	0.0520399779062886	-1.24249494945191	1.10967411870291	0.267677831245903	0.611072493172507	-6.0905814397539	0.0130323714239005
cg18774828	chr19	56109186	0.0235678632649549	2.37604516998619	1.10966824198968	0.26768036205545	0.611072493172507	-6.09058786042522	0.0031985667143215
ch.8.19126096F	chr8	19081816	-0.0266868061837369	-3.17073428444975	-1.1096667797189	0.26768099178567	0.611072493172507	-6.0905894580409	-0.00366642024841771
cg15528519	chr19	36269387	-0.025992105954114	3.26845424829706	-1.10966527526029	0.267681639685238	0.611072493172507	-6.090591101747	-0.00335070355939493
cg23705973	chr6	26235061	0.0270041804434357	-4.48463461758174	1.1096440051667	0.267690799829916	0.61108484615628	-6.09061434029017	-0.000967417427732188
cg05133150	chr20	44141224	-0.0689989368876346	0.514982328503576	-1.10964128317993	0.267691972092005	0.61108484615628	-6.09061731415231	0.00330566744411254
cg15798455	chr3	71833907	-0.0407106264082591	-1.84576463581922	-1.10963817965036	0.267693308675216	0.61108484615628	-6.090620704854	-0.00470203544470618
cg01954388	chr16	2987280	-0.022787498388339	2.97573102489706	-1.10963752693006	0.267693589779936	0.61108484615628	-6.09062141796983	-0.00319721536019302
cg10148270	chr3	182400091	-0.0238882247122322	-3.89350690645907	-1.1096367769489	0.267693912771895	0.61108484615628	-6.09062223734548	-0.00197399175364349
cg16040495	chr19	7197397	0.0264179847404641	-2.92464747876859	1.10962854359768	0.267697458620278	0.611089807698721	-6.09063123247827	0.000766413676097116
cg01534242	chr4	79101988	0.0292427435603895	0.160471943762221	1.10962023356293	0.267701037526709	0.611091284442948	-6.09064031132235	0.00725612632916361
cg21580746	chr19	45001471	-0.0166118341341157	2.59931880774205	-1.10961908206305	0.267701533449057	0.611091284442948	-6.09064156934878	-0.00207115874156305
cg08575537	chr7	100318626	0.0460814516152061	-2.99132103239033	1.1096174817255	0.267702222675675	0.611091284442948	-6.09064331773324	0.00626183942343163
cg21289397	chr8	41510988	0.0292090767866364	-2.5803415533857	1.10961355747979	0.267703912758419	0.611092009664692	-6.09064760499951	0.00492929016338142
cg08954646	chr6	31495960	0.0214049193811942	1.75773605747373	1.10959905726043	0.267710157734595	0.611103132353894	-6.09066344646109	0.00124507276477159
cg08876479	chr10	38146530	-0.0210942911246052	-2.53700764173393	-1.10956669741137	0.267724094884969	0.611123670093891	-6.09069879879076	-0.00141510809535089
cg16192052	chr11	68161921	-0.0254311870840914	2.43635292226327	-1.10956520592211	0.26772473727055	0.611123670093891	-6.09070042818091	-0.000474457004592255
cg11190854	chr6	44205827	0.032683474590082	-3.05777255789313	1.10956419207153	0.267725173937383	0.611123670093891	-6.09070153576938	0.00212872859686827
cg01780984	chr17	79058859	-0.0127544647514026	0.880486555319522	-1.10956069761715	0.26772667900744	0.611123670093891	-6.0907053533039	-0.000781698937984188
cg07898713	chr8	145018822	0.0138014916603366	-0.391973000139209	1.10955893899486	0.26772743645257	0.611123670093891	-6.0907072745152	0.000636678407467894
cg06079564	chr7	139468310	0.0317750492333093	1.78831917722026	1.10955560647315	0.267728871786065	0.611123670093891	-6.09071091512869	0.00141755083016337
cg20721628	chr11	122036136	-0.0380410462314429	2.31058727380005	-1.10955282646278	0.267730069154261	0.611123670093891	-6.09071395214274	-0.00215472573709574
cg00575003	chr1	217261949	0.0310307889203439	-1.67574354253197	1.10955267479754	0.267730134477553	0.611123670093891	-6.09071411782879	0.0141278569224542
cg07196069	chr9	4491175	-0.0354719041263718	-2.69119247552263	-1.10954761728812	0.267732312788955	0.611125509542691	-6.09071964286976	-0.00419995608513779
cg22603092	chr1	248084704	0.0292351395609579	1.43768979510701	1.10954354786615	0.267734065531737	0.611126377575104	-6.0907240884633	0.00294708220126783
cg07544045	chr6	158592420	-0.0278001455472488	2.05621554783921	-1.10953667391634	0.267737026232082	0.611130002853073	-6.09073159779439	-0.0041645737326772
cg00783730	chr6	30689216	-0.0198920438413931	-0.317727046600491	-1.10952511860867	0.267742003305519	0.6111382305943	-6.09074422109202	-0.00250092279783953
cg16419620	chr12	48214187	0.0329537874029242	-3.67787749855765	1.1095176891974	0.267745203316786	0.611142402014013	-6.09075233709153	0.00145008393858925
cg09194778	chr6	792749	-0.0339832444500497	1.8028641405574	-1.10951049810066	0.267748300705843	0.611146336794823	-6.09076019270117	0.00528506070328605
cg27360727	chr2	62408302	-0.0202885941140048	2.59924780523644	-1.10950576443313	0.267750339630847	0.611146336794823	-6.09076536376852	-0.00328348604079354
cg16848843	chr19	53290102	0.0606884761095183	-2.39071828078893	1.10950412755421	0.267751044683563	0.611146336794823	-6.09076715189302	-0.00260005095459651
cg24437122	chr21	44495288	0.0359980136601341	-4.51611573894077	1.10947777549408	0.267762395480303	0.611169112299269	-6.09079593848971	0.000968699872972288
cg26076412	chr10	7452242	0.0263422399764288	-4.64315581157996	1.10947349736289	0.267764238259277	0.611169835076038	-6.09080061179214	0.000261495969961965
cg21185990	chr7	157835049	-0.0741317723851039	0.525675823335919	-1.10946883630791	0.267766245990297	0.611169835076038	-6.09080570336862	-0.0074050455327932
cg05065846	chr7	126885001	0.026013814737615	0.723486836368328	1.10946101297266	0.267769615884372	0.611169835076038	-6.09081424926365	0.0117868347669314
cg18968920	chr2	153572548	0.0314864877954391	0.473908055571019	1.10945879106756	0.267770572973174	0.611169835076038	-6.09081667637205	0.00330289961107111
cg02231590	chr2	231737958	0.0259226624392684	2.52505465154412	1.10945637037946	0.267771615690716	0.611169835076038	-6.09081932061641	0.00125404925504091
cg08870030	chr13	21680560	-0.0390540269831059	1.57487129715555	-1.10945373399437	0.267772751323472	0.611169835076038	-6.09082220047135	-0.0042720923184304
cg10479434	chr16	11268097	-0.0255225427837295	2.67766414399647	-1.1094518558297	0.267773560351966	0.611169835076038	-6.09082425208016	-0.00157023931683364
cg04249522	chr6	166218512	-0.0661663892734558	-0.0111129005244037	-1.10945154880879	0.267773692602867	0.611169835076038	-6.09082458745344	0.00220126878721416
cg16593899	chr12	212239	0.0344266927938162	-1.48740353332517	1.10944446947879	0.267776742074606	0.611171361425555	-6.09083232050992	0.00590945652482427
cg11410912	chr2	27593896	-0.0137506725710652	-3.32090405945889	-1.10944362354162	0.267777106469657	0.611171361425555	-6.09083324456019	-0.00112749003288999
cg08005093	chr17	63532898	0.0434770938850694	2.98595316191857	1.10941715409085	0.267788508596597	0.611187209261794	-6.09086215782231	0.00222892066656566
cg09861476	chr1	234617742	-0.0175581523776283	2.19100988968814	-1.10941618497329	0.267788926065383	0.611187209261794	-6.0908632164013	-0.00255635746301364
cg24489015	chr17	56316162	0.021646809658727	-2.44669399064737	1.10941468016938	0.267789574293784	0.611187209261794	-6.09086486011531	0.00268985386692897
cg13131095	chr2	16082185	0.0170923289357305	-3.57353303214695	1.10941349522372	0.267790084736756	0.611187209261794	-6.09086615444301	0.000418244144130817
cg06863878	chr6	32168732	0.0361431544979956	0.510949893128764	1.10941157252392	0.267790912985949	0.611187209261794	-6.09086825462383	0.00510877190784653
cg12163871	chr19	47207843	-0.0141064468579721	-1.32051411057781	-1.10939536995606	0.267797892701981	0.611198917194098	-6.09088595267831	-0.00168195616822642
cg02577049	chr1	1851347	0.0234639251280707	-4.28329034359598	1.10939329153879	0.267798788048294	0.611198917194098	-6.09088822291359	0.00111064126120543
cg04491389	chr17	44214771	-0.0231356412299163	3.0749651079676	-1.10938741981518	0.2678013174967	0.611201557410241	-6.09089463651807	-0.00198267016594778
cg14933266	chr17	29422051	0.0382307145413953	-4.8240461470847	1.10936794127498	0.267809708670783	0.611214930610109	-6.09091591242294	-0.00156107047075393
cg07019072	chr6	27215328	0.0212733428027301	1.40555415735971	1.10936735351479	0.26780996187523	0.611214930610109	-6.09091655441236	-0.00191293894311406
cg07824663	chr19	1163804	0.0473809767837787	1.30953996506989	1.1093630283866	0.26781182512606	0.611214930610109	-6.09092127858496	0.0231785537100481
cg14381919	chr11	12701969	0.0310816532589572	-4.67985988222486	1.1093582159551	0.267813898316037	0.611214930610109	-6.09092653499878	-0.000226632362819924
cg04586579	chr16	82044957	-0.0452556415687526	-0.093996625015674	-1.10935637757168	0.267814690292429	0.611214930610109	-6.09092854298065	-0.0139105523457364
cg10328157	chr14	21769240	0.0434834913848942	-0.578966943680763	1.10934777578965	0.267818395965386	0.611214930610109	-6.09093793826858	-0.00929727980610912
cg01928807	chr6	6005210	-0.0534703471855115	-3.1753459765598	-1.10934689108476	0.267818777100856	0.611214930610109	-6.09093890458251	-0.00464728496606792
cg03731797	chr19	42900540	-0.0142997696962112	0.660929759312417	-1.10934663359875	0.267818888027237	0.611214930610109	-6.09093918582002	0.00503546800655841
cg25291907	chr18	19321706	-0.0482652953677893	-4.74971601152164	-1.10934514117966	0.267819530970177	0.611214930610109	-6.09094081590424	-0.00144870069138237
cg06820412	chr5	135386296	0.0257134406846889	2.11036447822456	1.10933861514004	0.267822342439004	0.611218214229618	-6.09094794389936	0.00594372070832261
cg22299191	chr17	7991169	-0.023712630754261	0.31951077790743	-1.10933486206819	0.267823959300876	0.611218771523921	-6.090952043132	-0.00193296092059869
cg08482501	chr20	5282952	0.0227887935533375	-1.05211470745435	1.10932987521311	0.267826107699637	0.611220541861788	-6.09095748992323	0.00883254375755382
cg16930811	chr3	49907666	-0.0150380179038901	0.213809172759074	-1.10932081791486	0.267830009725974	0.611225390320481	-6.0909673825111	-0.000974377644345936
cg00099835	chr2	97427033	-0.0229703862294781	-4.20191969212194	-1.10931755978641	0.267831413388462	0.611225390320481	-6.09097094109376	-0.000246459476913409
cg01065938	chr1	224925516	-0.0286831798022519	2.72937164823173	-1.10931538516885	0.267832350257078	0.611225390320481	-6.09097331624179	-0.000123019430229299
cg18090147	chr14	77506731	0.0927394472743869	-2.03051015871531	1.10930855416879	0.267835293202838	0.611228097091635	-6.09098077712646	-0.00296375677714872
cg20710603	chr17	1227932	-0.0247833481460351	-1.11554530779391	-1.10930352322253	0.267837460659903	0.611228097091635	-6.09098627194565	-0.00930265349937986
cg02399044	chr12	2500229	0.0386670717150395	2.92824359598746	1.10930221709738	0.267838023373152	0.611228097091635	-6.09098769849658	0.00242419114671211
cg11267619	chr7	29604021	-0.0230412085561573	-3.7599214142138	-1.10929669805509	0.267840401131504	0.611228097091635	-6.09099372638059	-0.00158052757271292
cg01578996	chr19	57752011	-0.0398012551417616	-4.60166248226698	-1.10929028846754	0.267843162580013	0.611228097091635	-6.0910007268784	-0.00170073982887735
cg09172766	chr16	89788316	0.0404788553255259	-4.23460249024626	1.10928806650679	0.267844119873993	0.611228097091635	-6.09100315367591	0.000424491440060758
cg10690829	chr5	505071	-0.0283145364412361	-0.996963968470666	-1.10928598994366	0.267845014528013	0.611228097091635	-6.09100542166758	-0.00076707153920208
cg07965300	chr12	56368138	0.0357768663714562	-3.48949591207639	1.10928445558056	0.267845675585145	0.611228097091635	-6.09100709747372	-0.000431216767039513
cg18775587	chr5	154135052	0.0324450390732576	-4.13946944167074	1.10928391278445	0.267845909440905	0.611228097091635	-6.09100769030614	-0.000219275666162477
cg09269620	chr19	30335920	0.0344260674911728	-3.40038522670447	1.10927229294369	0.267850915713035	0.611228097091635	-6.09102038122368	-9.9630112827348e-05
cg14509437	chr2	37543814	0.0375277728672007	1.9717216224066	1.10927146479876	0.267851272512033	0.611228097091635	-6.09102128569909	0.00406527124077927
cg07814932	chr1	120437090	0.0240199884191391	2.57495592645311	1.10926703975623	0.267853179008421	0.611228097091635	-6.09102611858836	0.00168511086759238
cg10399269	chr16	1205342	0.0194281150935797	-1.08017004129359	1.10926556683018	0.26785381360964	0.611228097091635	-6.09102772726663	0.00824052475578185
cg14711108	chr1	44813163	-0.020500305816064	1.23636258707895	-1.10926401423793	0.267854482535678	0.611228097091635	-6.09102942295118	-0.00594511414757037
cg23397287	chr7	78376399	0.0514205369359794	2.25062724235482	1.10926370378311	0.26785461629361	0.611228097091635	-6.09102976201835	0.00124342152557122
cg16325984	chr2	240291068	0.0208654234534648	1.58409390315927	1.10925863488279	0.267856800210875	0.611228097091635	-6.09103529806833	0.000390614848756798
cg00935819	chr1	150672619	-0.0311897636311122	1.6586518717621	-1.10925846815884	0.267856872043492	0.611228097091635	-6.09103548015713	-0.00170070399811584
cg03906304	chr10	114658011	-0.0262673021502143	2.45678412317318	-1.10924124041407	0.267864294647779	0.611241902447415	-6.09105429541914	-0.00359242241958468
cg10317387	chr2	88470873	0.0540053756752518	0.959683968016124	1.10923391779651	0.26786744965344	0.611243158952645	-6.09106229271957	0.00573339414917806
cg04018210	chr6	168473234	0.0205305581002634	2.1679688841844	1.1092312705938	0.267868590227232	0.611243158952645	-6.09106518381429	0.00505112547455644
cg02367256	chr16	34378497	-0.0362865581564745	-1.78680053000654	-1.10923040436047	0.267868963453264	0.611243158952645	-6.09106612985389	-0.000121488365542155
cg23998083	chr1	46997184	-0.0204603661771626	2.26550463735605	-1.10922310852907	0.267872106955622	0.611247199627881	-6.09107409782284	-0.00134178222240122
cg15048480	chr4	1217317	0.0184381927688607	2.51581496646634	1.1092169180807	0.26787477420949	0.611250153533908	-6.09108085853305	-0.00105505701777042
cg13534826	chr18	33078062	0.0474409869264167	-4.37139750809532	1.1092080748545	0.267878584486947	0.611255715605097	-6.09109051632893	0.000723398444953095
cg06692050	chr10	99532398	0.03171681653808	1.02875370060684	1.10920174233605	0.267881312999679	0.611257566708023	-6.09109743210298	0.00807677451296829
cg04347820	chr1	110161002	0.0397098110060842	1.86989515916458	1.10919610319527	0.267883742770655	0.611257566708023	-6.0911035906029	0.00711610435698729
cg25718766	chr12	115104864	0.0183510174261791	1.87759835425551	1.10919097513297	0.267885952343317	0.611257566708023	-6.09110919092747	0.00130085989860751
cg13196826	chr10	98945664	-0.0393849602435883	-4.60974779068929	-1.10919084663521	0.267886007710422	0.611257566708023	-6.09110933125865	-0.00282877234594071
cg11256132	chr1	244515893	-0.0228835474523184	2.77492013981668	-1.10918744903753	0.267887471669917	0.611257566708023	-6.0911130417391	0.00013206843095015
cg01667953	chr16	30080799	0.0141690117024564	1.14635055628242	1.10918707636072	0.267887632249525	0.611257566708023	-6.09111344873483	0.00163755912414554
cg17445097	chr17	27263598	0.0281693103581788	1.10389829089245	1.10917809902898	0.267891500437245	0.611260589838065	-6.09112325272596	5.03154759056157e-05
cg07856667	chr10	94455710	-0.0492939982121576	0.732348588465095	-1.10917762966546	0.267891702679492	0.611260589838065	-6.09112376530771	0.00185449295066697
cg17785786	chr4	166414666	-0.0267176271590259	-2.70776961458237	-1.10916985890361	0.267895051008503	0.611262123322568	-6.0911322515571	-0.00783008889345355
cg18497543	chr10	104262627	0.0182472681613918	-3.79574712484332	1.10916969814839	0.26789512027632	0.611262123322568	-6.09113242711316	-0.000312201309126098
cg02891945	chr16	85863447	-0.0248163702058487	-1.17039069903396	-1.10915117182297	0.267903103167749	0.611277205714185	-6.09115265899567	0.00472380793650595
cg18300589	chr19	1524256	-0.059530127610894	-2.78309995780887	-1.10914054137028	0.267907683845206	0.611284525125163	-6.09116426794955	-0.00106991840952256
cg11526848	chr6	75794800	0.0286304555028478	-4.11379194440009	1.10912851849906	0.267912864582882	0.611293213610535	-6.0911773973565	-0.000117842890893803
cg04366249	chr7	94285501	-0.0173522547427461	0.293338737936443	-1.10911981321396	0.267916615793038	0.611296458213366	-6.09118690375194	-0.00911090155615435
cg01433109	chr1	2725631	-0.0559289323519377	0.192800816743296	-1.10911700293987	0.267917826781065	0.611296458213366	-6.09118997262771	-0.00629066104455489
cg08019736	chr11	115529822	-0.0232923443914121	-2.23277171235016	-1.10911566080204	0.267918405129127	0.611296458213366	-6.09119143826652	0.000860934245067418
cg23712405	chr1	92546447	-0.0528403636693518	-2.14923091344219	-1.10911149967816	0.267920198227596	0.611297417086691	-6.09119598227773	-0.00721688276617866
cg23359665	chr6	32120907	-0.0339055796060308	-3.36158081277952	-1.10910477732536	0.267923095020276	0.611300894170049	-6.09120332315453	-0.00123684928246652
cg05718076	chr8	6722002	0.0700183046147343	-2.78628250126455	1.1090977949544	0.267926103882701	0.611304626917957	-6.09121094792682	0.00488598459462719
cg14934141	chr11	134041105	0.0406437481716122	1.66972276880188	1.10909041839619	0.267929282634676	0.611306461179445	-6.09121900310109	0.0042374009584093
cg09458566	chr11	116857794	-0.0357557750106658	-1.29500229530747	-1.10908955767693	0.267929653542824	0.611306461179445	-6.09121994299985	-0.00783604824627088
cg23413278	chr22	40052452	-0.0284514291390083	-1.43276652361554	-1.10907592718626	0.267935527351957	0.611313143520406	-6.09123482729342	-0.00311538090234598
cg12789488	chr10	133760222	-0.0374459638447429	2.55347722216757	-1.10907589475437	0.267935541327991	0.611313143520406	-6.09123486270841	-0.00632715859996758
cg12087797	chr14	39644714	-0.0292148163112158	-3.90690791810175	-1.10907320372796	0.267936700986836	0.611313143520406	-6.09123780124767	-0.00121589740500597
cg17132148	chr20	62509296	0.0106542143506564	2.07242223367352	1.10905545668404	0.267944348904943	0.611327460311506	-6.09125718043622	-0.000138170806101012
cg09516509	chr20	43849998	0.0713524004574829	1.30998402432556	1.10905169679894	0.267945969210629	0.611328024749036	-6.09126128606752	0.0168863870424701
cg08265790	chr5	141704696	0.0351164871226537	-2.71700520765637	1.10904232263423	0.267950008994432	0.611330048764579	-6.09127152218819	-0.00370827360812567
cg23037403	chr5	178368183	0.0654730226773616	-3.5174026526928	1.10903937166729	0.267951280718391	0.611330048764579	-6.09127474447918	0.0023607924884342
cg21632014	chr19	43514144	0.0282397151906552	2.3674000819383	1.10903601237919	0.267952728414078	0.611330048764579	-6.09127841262373	0.00073548616372543
cg14420589	chr6	116601141	-0.0464948433911344	-4.48913782702452	-1.10902967170599	0.267955460961671	0.611330048764579	-6.09128533623479	-0.00221533918959788
cg19654195	chr20	24450361	-0.0638799519118242	-2.78774409295709	-1.10902813105133	0.267956124918072	0.611330048764579	-6.0912870185256	-0.00295162439751431
cg19468528	chr17	73642404	0.0173472082587841	-1.59899216685864	1.10902677988805	0.267956707212712	0.611330048764579	-6.09128849390266	-0.00111076823720968
cg12220625	chr11	64794867	0.0168840200781012	-4.05617563946109	1.10902497229971	0.267957486208749	0.611330048764579	-6.09129046766157	0.00025387723788671
cg07920838	chr6	170590694	0.0298402993306952	2.4996015087299	1.10901517749015	0.267961707394925	0.611330048764579	-6.091301162847	0.00420723079835084
cg12463199	chr20	49126897	-0.0250529420371955	-3.5241978400466	-1.10901341028263	0.267962468998273	0.611330048764579	-6.09130309249285	-0.00120202227882484
cg23917477	chr12	130334779	0.0413522422953167	-2.75768754291346	1.10900821931431	0.267964706128918	0.611330048764579	-6.09130876058752	0.0020119714028749
cg08062049	chr2	121427380	-0.0458897902862181	-1.33565461530101	-1.10900679880978	0.26796531832026	0.611330048764579	-6.09131031165269	-0.00501473787290246
cg08141989	chr17	7082562	0.0170529275060709	1.52226757643223	1.10900572704339	0.267965780217423	0.611330048764579	-6.09131148192538	0.0010990194603171
cg11927951	chr10	22638314	-0.0334278315255464	1.51513460449855	-1.10899840210393	0.267968937047609	0.611330048764579	-6.09131948007168	-0.00338986221148463
cg14013865	chr10	24772377	0.019656859174864	-0.806346158254245	1.10899635008543	0.267969821410902	0.611330048764579	-6.09132172067378	0.00418102541379334
cg11817453	chr19	8464850	0.0334099294639739	3.98654592241301	1.10899493859774	0.267970429724279	0.611330048764579	-6.09132326187705	0.00154674443711533
cg08718293	chr1	10399783	-0.0218886420400561	0.878012758902631	-1.10899242567391	0.267971512729478	0.611330048764579	-6.09132600573332	-0.00772752243704566
cg03533472	chr16	46919112	0.0208829844948458	1.3080722412538	1.10899079804995	0.267972214194934	0.611330048764579	-6.09132778292924	0.00345866241064141
cg18183247	chr5	140368417	0.0532994169512195	-1.22128701990344	1.10899054007262	0.267972325376864	0.611330048764579	-6.09132806461333	0.0053075759776644
cg17476026	chr19	15343235	0.0396573290010324	-0.518099552671766	1.10898844788953	0.267973227057868	0.611330048764579	-6.09133034905511	-0.00154758503469571
cg25067153	chr11	58912240	0.047687249451294	0.324224332805081	1.1089829416991	0.267975600104587	0.611330048764579	-6.0913363612099	0.00531360400106395
cg11267065	chr22	32026916	0.0257395516722524	-3.02974314943001	1.1089827386574	0.267975687611362	0.611330048764579	-6.09133658290854	0.000405173144310211
cg10158843	chr11	60776172	0.0246943389587826	-0.893400332621497	1.10896907420734	0.267981576752076	0.611340351522691	-6.09135150285518	0.00668044987220368
cg07101466	chr19	47197139	0.0232924775260251	3.13785802788638	1.10896287852158	0.267984247014452	0.611343311058006	-6.09135826774338	0.00255223266985871
cg11740921	chr14	74946960	-0.0155205045197773	-1.18166379893355	-1.10895276653781	0.267988605191239	0.611350121124772	-6.0913693086422	-0.00193148301803248
cg07969668	chr8	142841913	0.0356038016309997	-1.95310188702528	1.10894460372618	0.267992123327469	0.611351590073508	-6.09137822123934	0.00435479077358564
cg05049628	chr11	72525270	-0.0256838992936769	-3.89900763198286	-1.10894459399038	0.267992127523577	0.611351590073508	-6.09137823186937	-0.000518661990575126
cg22319147	chr16	66400599	-0.0177856367759975	2.02849531326811	-1.10894171581775	0.267993368011036	0.611351590073508	-6.09138137439765	-0.00574692251898612
cg05296818	chr14	61117162	0.0287246833067915	-1.46668935782772	1.10893472999344	0.267996378905782	0.611352439322059	-6.09138900182516	0.00243379924391846
cg05656180	chr11	2890258	0.0324253050579716	0.38110313841689	1.10893448099339	0.26799648622539	0.611352439322059	-6.0913892736933	0.0111280957171712
cg05222924	chr11	32450486	0.0494259343672342	-2.05363968056979	1.10892028705758	0.268002603894295	0.611362877051124	-6.0914047711004	0.0129417272877488
cg24237154	chr6	27789383	-0.0437421026319779	2.61857062433452	-1.10891388263261	0.268005364270226	0.611362877051124	-6.09141176359814	-0.00639028130192754
cg16024318	chr5	149569810	0.0530240471328787	-1.2762741479782	1.10890909521824	0.268007427710021	0.611362877051124	-6.09141699058042	0.029428760901248
cg04319611	chr3	171784422	-0.0299926719670874	1.31212110578091	-1.10890896114583	0.268007485497188	0.611362877051124	-6.09141713696267	-0.0049431327095848
cg00046899	chr13	97777690	-0.0158943879724157	1.28547974778505	-1.10890793742921	0.268007926734264	0.611362877051124	-6.09141825467125	-0.00732298247417829
cg01978937	chr20	2671574	-0.0352979294871435	-0.0892604158926408	-1.10890003058273	0.268011334719486	0.611363281506719	-6.09142688744567	0.00795966409733806
cg15006175	chr8	145698660	0.0416885802647051	0.472899489746176	1.10889957899245	0.268011529363473	0.611363281506719	-6.09142738049463	0.00394040473391988
cg02072322	chr1	24470205	0.0202919680998979	1.75454646231403	1.10889549143239	0.268013291183925	0.611363281506719	-6.09143184330795	-0.00026308614417847
cg14366742	chr4	8546989	-0.0346895368768134	-2.03263887153024	-1.10889196265631	0.268014812163682	0.611363281506719	-6.09143569602566	-0.00388116847288436
cg05851042	chr20	50386166	0.0246746254208513	2.73904856326658	1.10888843444763	0.268016332904825	0.611363281506719	-6.09143954811168	0.00304708430429723
cg15724113	chr6	31126139	-0.0214753833635752	-2.9596779251257	-1.10888831977124	0.268016382333156	0.611363281506719	-6.09143967331476	-0.000581813654330285
cg12760327	chr13	37494448	0.029628097136909	-3.4449382524394	1.10888354540701	0.268018440206455	0.611363281506719	-6.09144488592919	0.00116369276923242
cg11920592	chr6	112126546	-0.0309970855195542	3.28829691043736	-1.10888161059471	0.268019274163228	0.611363281506719	-6.09144699833609	-0.00276998355188951
cg22281080	chr5	148738020	-0.0193304225823305	-3.5765809136261	-1.10887885716458	0.268020460969653	0.611363281506719	-6.09145000449467	-0.00163435276576916
cg09942448	chr2	26205639	-0.0133344077443547	-3.63514679197693	-1.10887306034991	0.268022959572913	0.611364023311876	-6.09145633335605	-0.000936987890757815
cg10452801	chr17	76164396	0.0239650667103136	-2.85300832665827	1.1088692363174	0.268024607855904	0.611364023311876	-6.09146050835015	0.0026228841885382
cg08951607	chr20	35724603	0.0229917414766665	-2.64133139505705	1.10886559674017	0.268026176639131	0.611364023311876	-6.09146448194675	0.000324665137074465
cg19144684	chr2	137522960	0.0336483467244291	0.642771065957242	1.10886536123178	0.268026278151585	0.611364023311876	-6.09146473906828	0.000532455273138277
cg03268463	chr20	21485641	0.0295287507377678	0.113254172026653	1.10885758653909	0.268029629334166	0.611368535508001	-6.0914732272321	0.0087599515593092
cg01941754	chr1	3426532	0.0195803256039666	-0.546794155716613	1.10885043344393	0.268032712610533	0.611372436573997	-6.09148103670307	0.00791659183744881
cg05484222	chr14	24404084	0.0232170209154423	2.79627758530573	1.10883065242068	0.268041239167285	0.611381305958023	-6.09150263259359	0.000393805483842935
cg14515811	chr9	129088215	0.0199132625020757	2.54181974027546	1.108829556457	0.268041711584939	0.611381305958023	-6.09150382909843	0.000426870241305721
cg16431543	chr12	130923001	-0.100339713181535	1.23260193387042	-1.10882757256364	0.268042566748181	0.611381305958023	-6.09150599498655	-0.0100538263023463
cg22788606	chr1	167424194	0.0277316692845551	-2.6402944889326	1.10882372665159	0.268044224545564	0.611381305958023	-6.09151019369678	0.000607559588316015
cg14201717	chr7	47679990	-0.0166331699294292	2.1128985188594	-1.10882045540578	0.26804563463609	0.611381305958023	-6.09151376501344	-0.00336342503946985
cg19492047	chr2	217236040	-0.0740890168092341	-1.2832148179376	-1.10881377465974	0.268048514428437	0.611381305958023	-6.09152105855051	-0.00028620567682508
cg11798959	chr1	23857321	0.0301129786075682	-2.92632402421917	1.1088044328598	0.268052541326432	0.611381305958023	-6.09153125715324	0.00132093114272447
cg02977710	chr4	166034196	-0.0217413224365313	-3.50544029879101	-1.10880276922376	0.268053258461624	0.611381305958023	-6.09153307336417	-0.00147371860096046
cg15905666	chr11	50003963	0.0687848872608813	-1.63970421042478	1.10879917999912	0.268054805655082	0.611381305958023	-6.09153699175348	0.0101972660331708
cg22192069	chr6	13305324	0.02184678649821	3.01622534834078	1.10879874751408	0.26805499208518	0.611381305958023	-6.0915374639005	0.00136581955830661
cg02068171	chr10	116392602	0.0234889610067204	-0.323190661663172	1.10879598541876	0.268056182735899	0.611381305958023	-6.09154047929544	0.00494145862056045
cg19863773	chr2	42991905	-0.0196178955461696	2.5204767428785	-1.10879227727326	0.268057781204241	0.611381305958023	-6.09154452748687	-0.00347917584141744
cg04984039	chr7	54901239	-0.0538214367337694	0.337067657406849	-1.108792276731	0.268057781437996	0.611381305958023	-6.09154452807887	-0.00780439761706131
cg05042858	chr7	104654093	0.0194784886604831	-2.17568075575597	1.10879195739641	0.268057919093696	0.611381305958023	-6.09154487669657	0.00248973972554919
cg13153307	chr9	139368749	0.0159260637650516	0.965071196351928	1.10879010786279	0.268058716373927	0.611381305958023	-6.09154689583135	0.00256664010010965
cg15845016	chr6	28327880	-0.033035811048814	2.6940781747072	-1.10878795516591	0.268059644341091	0.611381305958023	-6.091549245925	-0.00160687114468538
cg18636558	chr3	121613703	-0.0258097690338183	-2.1827998652947	-1.10878726324685	0.268059942608431	0.611381305958023	-6.09155000129027	-0.0074209538292988
cg16756631	chr2	172967274	0.015673995025862	-3.81234192472408	1.10877705524538	0.268064343024679	0.611387262437456	-6.09156114527056	-4.5187704625485e-05
cg08524871	chr22	21996365	-0.0311303804844681	-3.72937079673752	-1.10877483455141	0.268065300317362	0.611387262437456	-6.091563569568	-0.000927145370835297
cg19626872	chr17	8199089	-0.0178177776391671	-3.92952187023137	-1.1087684110377	0.268068069367134	0.611390446342402	-6.09157058199185	-0.000547607619938884
cg08426733	chr1	1376740	-0.0151707842554197	-2.10498578537344	-1.10874890316725	0.268076478945269	0.611404441994946	-6.09159187810352	-0.00200812923027563
cg18116285	chr7	155581411	0.0365017462716141	-1.07469550625935	1.10874389276842	0.268078638889531	0.611404441994946	-6.09159734773384	0.00916738762056868
cg20596629	chr8	15096774	-0.0395442780898873	-1.5327971798279	-1.1087433310611	0.268078881037971	0.611404441994946	-6.09159796092324	-0.00179552712236891
cg07363182	chr1	94737054	-0.0286160571187504	2.59527389622742	-1.10874060999601	0.268080054073886	0.611404441994946	-6.09160093137762	-0.00263419462884495
cg05045130	chr10	110672197	0.0819017622879375	-2.6086696386704	1.10873825042455	0.268081071274784	0.611404441994946	-6.09160350720102	0.00304215778146583
cg15088822	chr5	140998632	-0.0388403172477645	-4.38360996270879	-1.10873492498464	0.268082504861849	0.611404579979996	-6.09160713740439	-0.000997071765729989
cg01343363	chr16	58533808	0.0399928624245468	-1.33298958717574	1.10872116049717	0.268088438746868	0.611413555382204	-6.09162216323769	0.0103362241918275
cg25422943	chr13	67804733	-0.0161715160991984	-3.32480273872869	-1.10871875417325	0.268089476124933	0.611413555382204	-6.09162479005249	-0.00460170805119271
cg07312445	chr4	40752151	-0.0545547643325641	-4.31889895722264	-1.10871624087926	0.268090559621277	0.611413555382204	-6.09162753363297	-0.00459253712654932
cg19528830	chr13	113685296	-0.0368259836919788	-0.219071498516909	-1.10869756322085	0.268098611768097	0.611427849774385	-6.09164792248194	0.000955258453602947
cg24969222	chr3	143861209	0.0628115801244853	-1.05310566242252	1.10869533207064	0.268099573652975	0.611427849774385	-6.09165035802057	0.00145144824995957
cg11048797	chr17	80450903	-0.0300642561433685	2.97493329358646	-1.10868390696258	0.2681044992388	0.611435951446396	-6.09166282966906	-0.0040910081981741
cg12884495	chr17	73842017	-0.0295180955878188	-1.32316046745718	-1.10867247272821	0.268109428821589	0.611444058114749	-6.09167531115175	-0.00691619737592891
cg03790250	chr4	20256326	-0.0539506779058211	-0.499101285427812	-1.10866929176375	0.268110800225582	0.611444058114749	-6.09167878343435	-0.0085632304455025
cg26986319	chr2	26251344	-0.0359324090327559	2.58762767454519	-1.10866197615165	0.268113954211771	0.611448119352158	-6.09168676898497	-0.00457509793623412
cg04142296	chr8	38757532	-0.0350106385497823	-0.62867313123985	-1.10865542890735	0.268116776952564	0.61144875224875	-6.09169391575883	0.0134688036713502
cg02741291	chr16	4901809	-0.0334749216160496	1.69843462091101	-1.10865496235679	0.268116978099239	0.61144875224875	-6.09169442502969	-0.00519665498470023
cg26587014	chr19	45264376	-0.0183050638829778	0.507654418059754	-1.10864570039566	0.268120971284291	0.611452130130351	-6.09170453503038	-0.00167418785889151
cg19548181	chr10	1609753	-0.030479987005182	-1.61630137739475	-1.10864515676421	0.268121205665835	0.611452130130351	-6.09170512843497	0.000265812762691608
cg12224045	chr11	9482466	-0.042806319065047	-3.90931522104287	-1.1086416503643	0.268122717420312	0.611452446121644	-6.09170895586254	-0.0020034219148867
ch.10.1271486F	chr10	61579057	-0.0300554021974798	-2.66382939673253	-1.1086287723179	0.268128269730806	0.611452901381007	-6.09172301285214	-0.0035405844396198
cg00040945	chr15	83680531	-0.0341138167269417	-4.27388462310586	-1.10862545185373	0.268129701346513	0.611452901381007	-6.09172663726773	-0.00132974345850827
cg04452959	chr8	120651190	-0.0209451258138968	-4.11567923940585	-1.10862281112227	0.268130839899717	0.611452901381007	-6.09172951972083	-0.00246369936854105
cg13652556	chr16	1993336	-0.0248532907944619	-4.14524844999775	-1.1086222387524	0.268131086677826	0.611452901381007	-6.09173014448225	-0.000980622605221373
cg08530205	chr7	101849354	0.0208465286291117	2.0183121992815	1.10862130973025	0.268131487227418	0.611452901381007	-6.09173115854108	0.000433023799635723
cg27441409	chr1	153413871	0.0205033054765747	-1.73499665201265	1.10862072465648	0.268131739483251	0.611452901381007	-6.09173179716831	0.0054711251280371
cg02471512	chr16	21964152	-0.0204291423204691	-3.71691616070043	-1.10861889253525	0.268132529407378	0.611452901381007	-6.09173379698662	-0.00303099421360944
cg14494451	chr2	153575552	-0.0426280746870304	-4.54335080238325	-1.10860359300475	0.268139125904808	0.61146481260987	-6.09175049678011	-0.00417466700044742
cg25696000	chr3	66553944	-0.024100779598838	2.4954470389714	-1.10857941065738	0.268149552517685	0.611480199655552	-6.09177689190719	-0.00232831728071625
cg20462242	chr1	3227744	-0.0279101865998246	-1.77029585796169	-1.10857869614532	0.268149860595447	0.611480199655552	-6.09177767179126	0.00215940137828069
cg13448753	chr10	25464059	-0.0291175987289015	-4.00087649227783	-1.10857712442825	0.268150538277059	0.611480199655552	-6.09177938730565	-0.000452883346108164
cg25065097	chr13	50160350	-0.0321583548725018	-3.79576276624301	-1.10857190264648	0.268152789775689	0.611480199655552	-6.09178508681405	-0.00174350264166884
cg22169418	chr11	62359237	0.0204427010432499	-4.374473961974	1.10857021159473	0.268153518916708	0.611480199655552	-6.09178693256979	0.000572272681268061
cg23967474	chr6	90525844	-0.0386942317184198	2.72180549656536	-1.10856629495948	0.268155207681283	0.611480199655552	-6.09179120750338	-0.00263111120840498
cg18899058	chr7	98581413	0.0403988430086542	2.60532699305728	1.10856564899844	0.268155486205785	0.611480199655552	-6.0917919125562	0.00268943892386464
cg06563589	chr8	96282015	-0.0231593214169675	-4.30110266003034	-1.10855233230329	0.268161228122606	0.611490161549732	-6.09180644735711	-0.0015030142147605
cg24657977	chr1	206859686	-0.0274734648679876	-2.29003155355574	-1.10854381097843	0.268164902407404	0.611492020070472	-6.09181574805413	-0.00279377461741562
cg07757611	chr3	52559064	-0.0197275836245702	1.10544600688297	-1.10854354736755	0.26816501607355	0.611492020070472	-6.09181603577406	-0.0116393311659494
cg21078966	chr18	68699782	0.0359045446928643	-0.63289438288409	1.10854088746243	0.268166162997591	0.611492020070472	-6.09181893894251	0.00128119042826685
cg08583231	chr4	22999086	0.0597607597207946	0.784632485109959	1.10853456513806	0.268168889133137	0.611495104931122	-6.09182583945136	0.0133085279649758
cg19971102	chr14	100135277	-0.0308710889944944	1.37932600023073	-1.10852325845465	0.268173764531928	0.611502553388182	-6.09183818004741	-0.00219873463614439
cg18082014	chr19	46088293	-0.0453081241577081	-4.90669138251848	-1.10852061999069	0.26817490223632	0.611502553388182	-6.09184105976133	-0.00100811583084533
cg27607512	chr12	132922442	0.0391022121904721	-1.28328049802812	1.10851184109786	0.268178687714637	0.611508053688579	-6.09185064131	0.0136823818499471
cg09441579	chr5	9066649	-0.047422359662675	-0.294431745248114	-1.10850463470968	0.268181795152934	0.611512007855981	-6.09185850652315	-0.00750778174286598
cg21608237	chr22	45148229	-0.0374837288962826	-3.11827448699088	-1.10849821291366	0.268184564291243	0.611515190590311	-6.09186551537205	-0.00551685323712441
cg21210630	chr3	38035098	-0.0151105054445481	1.28020520158885	-1.10848299185355	0.268191127832944	0.611527025256925	-6.09188212771438	-0.00300875122141997
cg19531842	chr3	32639020	-0.0274727310689366	2.23154448961927	-1.10847773318552	0.268193395472531	0.611529064374687	-6.09188786699863	-0.00231060237612501
cg24508426	chr10	124578209	-0.0868842176856607	-0.17867848243057	-1.10847030900222	0.268196596946777	0.611533232771245	-6.09189596966942	-0.00494100764862038
cg24500422	chr6	31708278	-0.014237201318921	-2.73416048836631	-1.10845945170423	0.268201278904446	0.61154077685839	-6.09190781910604	-0.00276802671519982
cg19627521	chr6	107077474	-0.0177037865149803	-3.88647272558983	-1.10844340387578	0.268208199260999	0.611542963383209	-6.09192533317167	-0.00276856312857855
cg18505879	chr18	60382658	0.0421258135660016	-3.78480450538121	1.10844222729455	0.268208706646738	0.611542963383209	-6.09192661724332	0.00123921640255245
cg18537617	chr5	156729852	-0.032776102841473	1.84288601086717	-1.1084415892029	0.268208981815953	0.611542963383209	-6.0919273136294	-0.00451197271634518
cg10803453	chr17	907105	0.0157290990281075	2.14230075591062	1.10844145242168	0.268209040801202	0.611542963383209	-6.09192746290646	0.00105321886338272
cg12292531	chr8	41685719	-0.0147784911176096	-3.84138764712826	-1.10843791379283	0.268210566795332	0.611542963383209	-6.09193132480747	-0.00193603986412286
cg05065100	chr4	89618533	-0.0152882168926939	-0.459206557108859	-1.10843755009688	0.268210723635483	0.611542963383209	-6.09193172172824	-0.0125758262965642
cg04408225	chr14	95623684	0.0218450490283611	-3.31221822542533	1.10843372560391	0.268212372912711	0.611542963383209	-6.09193589559339	-0.00104376121292887
cg09018852	chr2	239229201	0.0404176596235103	-4.31107958154583	1.10843174969517	0.268213225007824	0.611542963383209	-6.09193805199822	0.00137481383895106
cg10032671	chr10	133836742	0.03308940279021	-3.61988622771851	1.10842795062103	0.268214863333921	0.611543567437653	-6.09194219810096	-0.000239195954847518
cg26548251	chr7	147591462	-0.0317920130793466	-2.45612515661136	-1.10841940733873	0.268218547594226	0.611547417173403	-6.09195152172255	-0.00659598461378547
cg01776045	chr8	133879311	0.0263778186886982	-0.450809684518437	1.10841766589844	0.268219298588477	0.611547417173403	-6.09195342221637	0.0105477417406092
cg25083922	chr8	142384880	0.0210075575990547	0.668225305717188	1.10839700385658	0.268228209182368	0.611559918134649	-6.09197597118836	0.00108029132935605
cg07319315	chr2	135149599	-0.029410785107774	3.04224158051526	-1.10839569567782	0.268228773346917	0.611559918134649	-6.0919773988205	-0.00164416965288949
cg15847400	chr6	110011599	-0.0242271822039473	-1.90208887790104	-1.10839539805074	0.268228901701545	0.611559918134649	-6.09197772362451	-0.00339318861703738
cg17234198	chr20	47894957	-0.0429133051038159	-3.72950919213412	-1.10838520860402	0.268233296026924	0.611566805709587	-6.09198884343728	-0.00203963509134786
cg04204002	chr21	43817086	-0.0641589319016149	1.78367783726918	-1.10837678313699	0.268236929651634	0.611571958839837	-6.09199803813011	-0.000191040626702721
cg00673286	chr15	83349613	0.0197254163338373	-3.98987055166978	1.10836335237156	0.268242721965795	0.611582033637745	-6.09201269494977	0.000233198995092686
cg02092906	chr6	83903419	-0.018174738426698	-2.07378948178483	-1.10835051978523	0.268248256382522	0.611591520340277	-6.09202669881936	-0.00333222627958957
cg00174573	chr12	125172635	-0.0226423098398798	1.31028885412146	-1.10834202455767	0.268251920233578	0.611594063136312	-6.0920359693527	-0.00852827511192755
cg18986329	chr5	102455989	0.0158999305760404	-4.20934711425893	1.10834156440305	0.268252118691636	0.611594063136312	-6.09203647150069	0.000108219975259415
cg03372905	chr2	242752746	0.0400606678394753	-0.3479301835339	1.1083298938963	0.268257152046844	0.611602407255907	-6.09204920698041	0.0107308030983231
cg07518170	chr20	30865285	-0.0245849868414102	-3.47883987955791	-1.10832250061136	0.268260340719198	0.611603994698986	-6.09205727485843	-0.00136043097700057
cg07053546	chr2	161185941	0.0298376183043756	1.38240672894048	1.10832000233573	0.268261418214002	0.611603994698986	-6.09206000107464	-0.00412989433556121
cg08159491	chr19	15314818	-0.0321667793649187	2.38924194415438	-1.10831872547389	0.268261968919797	0.611603994698986	-6.09206139443399	-0.000432339624030997
cg27057408	chr14	55905105	-0.0346722101729824	-1.21008670043342	-1.1083077506649	0.268266702346509	0.611611654800591	-6.09207337048934	-0.00575233872288183
cg20849835	chr3	115124600	-0.0573483491577731	-0.77680216529573	-1.10830270657267	0.268268877878927	0.611613483201949	-6.09207887472121	-0.00492462114893977
cg12411961	chr1	166845800	-0.0131501617835644	-3.55768970668506	-1.10829849835828	0.268270692903977	0.611614489685155	-6.09208346680447	-0.00212899406385569
cg09742915	chr12	93772211	0.0248706657914833	-3.03111623433622	1.10828541892394	0.268276334186971	0.611624219372625	-6.09209773922037	0.00177211381796911
cg19635712	chr9	112082384	0.0125938381102259	-3.43681876509233	1.10827918779626	0.268279021759666	0.611627215039964	-6.09210453863321	0.000258751371856492
cg19722371	chr12	102271755	-0.0170817473606772	-3.17896669784088	-1.1082638529731	0.268285635962812	0.61163248542647	-6.09212127184595	-0.00235120561150053
cg07367113	chr5	891207	0.0241873279394908	1.65463947239491	1.10825872296773	0.268287848657533	0.61163248542647	-6.09212686960744	-0.00532483168581233
cg06902765	chr8	108263868	-0.0357525948142707	2.21541016214385	-1.10825834118423	0.268288013330443	0.61163248542647	-6.09212728620108	-0.00403389557640266
cg18406285	chr2	11164228	0.0299139735323896	-0.65816350350254	1.10825688175872	0.268288642818339	0.61163248542647	-6.09212887869241	0.0103609895780699
cg07213685	chr5	2169729	-0.0205382978442698	-1.97453419914648	-1.10825600409421	0.268289021378183	0.61163248542647	-6.09212983637854	-0.0025671987205042
cg11304499	chr5	179473113	-0.0668532660008356	3.37188963907389	-1.10825013472004	0.268291553003505	0.61163248542647	-6.09213624087758	-0.00400814083101653
cg07680368	chr11	109172798	-0.0420118802257455	1.55176474119939	-1.1082495624548	0.268291799838398	0.61163248542647	-6.09213686531582	-0.00427879289661981
cg03757871	chr2	131555470	0.02200161925692	-3.4525660674245	1.10824835119041	0.268292322293002	0.61163248542647	-6.09213818700917	-0.000386426382139038
cg20253251	chr1	155579369	-0.037772682903976	-1.08654783982015	-1.10824460727253	0.268293937161338	0.611633035455946	-6.09214227224478	-0.00742119521019557
cg11135988	chr1	14216797	0.047795320986291	0.122344459570795	1.10824104217272	0.268295474906096	0.611633409661109	-6.09214616234744	0.0145361835867576
cg05057794	chr10	130366696	0.0344055825345888	-0.593918711781091	1.10822344932719	0.268303063367706	0.611647577615886	-6.09216535881577	0.0130862966864421
cg13565549	chr9	124537631	-0.030615278776122	2.85787413773229	-1.10821084541575	0.26830850000373	0.611656839957306	-6.09217911141232	-0.00161505954954266
cg26256521	chr14	105147537	-0.0169853679525986	1.41472903449776	-1.10820330310373	0.26831175337971	0.611660818813759	-6.09218734103502	-0.00805793795533183
cg16217794	chr12	100579233	-0.0239028675497389	1.73629329141962	-1.10819928669848	0.268313485867042	0.611660818813759	-6.09219172342181	-0.0055666845115443
cg19630689	chr14	94984381	0.0452844423477782	-0.580875159367331	1.10819724550411	0.268314366344742	0.611660818813759	-6.09219395060715	0.0138408660349545
cg05390712	chr16	64906677	0.07681292212444	0.531071905401919	1.10819064321351	0.268317214283941	0.61166417962476	-6.09220115446192	0.0154909532948377
cg21850722	chr1	64558474	-0.0226233857575964	-1.28112139475104	-1.10818503887107	0.268319631768329	0.611664632010207	-6.09220726940748	-0.00134562297445157
cg16229875	chr14	23589066	0.0475712291457566	2.83679538602797	1.10818381414074	0.268320160068959	0.611664632010207	-6.09220860571704	0.0021557796619166
cg00862394	chr1	120167079	0.0188631050992776	2.77951522084745	1.10817595246259	0.268323551305645	0.611667632657746	-6.09221718359948	0.00134012093647373
cg01511742	chr3	71112437	-0.0249397512920651	1.07846638599659	-1.10817439365553	0.268324223720767	0.611667632657746	-6.09221888440772	-0.00492174486139185
cg09172548	chr12	3862221	-0.0420136785662223	-4.09813774323387	-1.10815721524473	0.268331633966308	0.611677008684382	-6.0922376275466	-0.00286812851046556
cg13747066	chr9	74525074	-0.0386678489757721	-2.00256820438802	-1.10815707537899	0.268331694300724	0.611677008684382	-6.0922377801511	-0.00636259290460053
cg16003040	chr1	26496203	-0.0485656679468164	-4.37096559393111	-1.10815530533043	0.268332457854133	0.611677008684382	-6.09223971141123	1.15858368251801e-05
cg01967774	chr2	43453449	-0.0212824483647804	-4.12017512829841	-1.10814554845586	0.268336666745668	0.611680489475395	-6.09225035686219	-0.00066668892089404
cg08735211	chr6	32920657	-0.0344249433002228	1.29700708379729	-1.1081439683706	0.268337348362427	0.611680489475395	-6.09225208083994	-0.00636168937130788
cg24206362	chr19	13906163	0.0444264232784359	-4.08111489591723	1.10814221221677	0.268338105933	0.611680489475395	-6.09225399691731	0.00176596235077997
cg04486940	chr1	44727010	-0.032002799784785	2.29661262220213	-1.10813673557932	0.268340468457233	0.611682743491859	-6.09225997226338	-0.00362518490618158
cg17533960	chr13	51826043	0.0556158404367463	-0.768507007615289	1.10812407627508	0.268345929511348	0.611683369509946	-6.09227378422532	0.0163676432710583
cg04556210	chr19	47840110	-0.018613956925507	1.42697413944797	-1.10811105461726	0.268351546959828	0.611683369509946	-6.09228799137014	-5.66162810290427e-05
cg01718365	chr1	23345643	-0.0183572880564245	-3.72453765258221	-1.10810684903925	0.268353361232906	0.611683369509946	-6.09229257978695	-0.00150962326459177
cg02677328	chr6	52267982	0.0341076879541783	3.02630789972835	1.10810626686153	0.2683536123832	0.611683369509946	-6.09229321495967	0.00322873117922784
cg09735869	chr4	3319127	-0.0279488331148917	2.80084593885814	-1.10810602491534	0.26835371675835	0.611683369509946	-6.09229347892981	-0.000638362296229045
cg18372930	chr5	137939469	0.0248571333466612	-0.1407454416893	1.10810569605348	0.268353858628805	0.611683369509946	-6.09229383772742	0.00524297808909263
cg05038209	chr16	87426147	-0.0233814285808781	-2.15700601156498	-1.10810509241249	0.268354119038644	0.611683369509946	-6.09229449631643	0.000886267388826856
cg22871610	chr4	56464927	-0.0395782559367791	1.7735661457253	-1.10809966264118	0.268356461441902	0.611683369509946	-6.09230042033135	-0.00291973912196064
cg03586803	chr1	54587428	0.0178703757615582	-3.4320081672277	1.10809866475093	0.268356891933276	0.611683369509946	-6.09230150905122	0.000193137551677228
cg26964544	chr15	71512712	-0.0313184506541039	3.09056408309511	-1.1080975805854	0.268357359644473	0.611683369509946	-6.09230269189809	-0.00305389365226938
cg13896764	chr5	141704789	-0.0230959382055112	-3.19086426207034	-1.10809598229747	0.268358049150133	0.611683369509946	-6.09230443566105	-0.00100583765875743
cg12428738	chr6	33267392	0.0141604008859102	-3.70929889298022	1.10809581716679	0.268358120388019	0.611683369509946	-6.09230461582167	0.000461278052815914
cg00639615	chr15	89786496	-0.0440668383656685	-0.795508206555413	-1.10809470233106	0.268358601331924	0.611683369509946	-6.09230583212725	-0.0108734037101489
cg25534244	chr17	53341098	0.0613244530646387	-1.18019571217961	1.10809025633525	0.268360519355476	0.611684442938519	-6.09231068277567	0.0149055183240163
cg27518272	chr3	63918395	0.0262549412057302	2.48116060466389	1.10808724214847	0.268361819695234	0.611684442938519	-6.09231397128779	0.00110665584277736
cg20457275	chr6	1394071	0.0365742740737012	-1.07218944926505	1.10806806671056	0.26837009220537	0.611699762150551	-6.09233489170092	0.0160325040341885
cg11768886	chr4	5052795	0.0756559890934812	-1.94476612687786	1.10805763093799	0.268374594394601	0.611699762150551	-6.09234627698303	-0.00498040634141808
cg11443568	chr2	91870403	0.0436560536793687	1.32554766475218	1.10805519313769	0.268375646115153	0.611699762150551	-6.09234893657374	0.0147034594339048
cg19375403	chr1	3807709	-0.0201916632782901	2.31437366074555	-1.10805393160146	0.268376190370687	0.611699762150551	-6.09235031288193	-0.00342841083806267
cg08385200	chr5	417224	-0.0175828248498045	1.03864927464632	-1.108052894588	0.26837663776254	0.611699762150551	-6.09235144423954	-0.00767862573853495
cg18059652	chr5	54527533	0.0554181449239134	-1.65932653466505	1.10805255766613	0.268376783118622	0.611699762150551	-6.09235181181328	0.00816474768460515
cg20800216	chr18	46471349	-0.026895555794315	2.41028470758324	-1.10804269725815	0.268381037156424	0.611706327038718	-6.09236256923361	-0.00645029037215417
cg10607599	chr11	120382422	-0.0218665321997339	-2.38420988041333	-1.10803054094176	0.268386281773084	0.611714937391117	-6.09237583129267	-0.0037200049822558
cg12847793	chr6	30852874	-0.0196703597948508	-2.8060474071932	-1.1080275725512	0.268387562440718	0.611714937391117	-6.09237906966701	-0.000733018300541927
cg08350814	chr2	191045309	-0.0629298510538591	-4.36064003708165	-1.10801964421915	0.268390983021443	0.61171725033034	-6.09238771906176	-0.0028570086448969
cg07757497	chr1	236305819	-0.0173528122463067	-3.88706177281816	-1.10801832594295	0.268391551778306	0.61171725033034	-6.09238915722606	-0.00124303618762878
cg06607719	chr12	57024232	0.0157349941501898	-2.52765169436254	1.1080156678322	0.268392698595681	0.61171725033034	-6.09239205706836	-8.18200833113125e-05
cg09882629	chr15	73661340	-0.031783620057274	-1.85005139620764	-1.10800743192557	0.268396251923106	0.611722217885308	-6.09240104191358	-0.00634173556757647
cg16237565	chr15	101922942	-0.032766509103787	2.48375062051837	-1.10800047403547	0.268399253884012	0.611725468607191	-6.09240863247309	-0.00332586009285629
cg13736068	chr3	156009398	-0.0457977985251644	-2.42796536625294	-1.107997757792	0.268400425805422	0.611725468607191	-6.09241159568719	0.00307062322850371
cg07054895	chr9	35792342	0.0219857670493473	1.62655889258136	1.10798389970268	0.268406404923584	0.61173007548317	-6.09242671369131	-0.000758598451025883
cg14132916	chr2	237993322	0.0321132600219697	2.36314911411336	1.10798296584664	0.268406807842137	0.61173007548317	-6.09242773244259	0.00167513984326995
cg12324353	chr5	1269197	0.0258283296278926	-0.0341964850976244	1.1079806473108	0.268407808192036	0.61173007548317	-6.09243026174867	0.00717514210182307
cg03019844	chr14	66301166	-0.0129726767574167	0.947956672523288	-1.10797784761002	0.268409016147628	0.61173007548317	-6.09243331595387	0.00106191610947992
cg12970155	chr19	54374873	0.0421436163284111	2.00230553066389	1.10797505371058	0.268410221603913	0.61173007548317	-6.09243636382265	0.00285707620981701
cg21227886	chr12	129468512	0.0536817751016248	1.35902323240247	1.10797270330485	0.268411235713225	0.61173007548317	-6.09243892787764	0.00853127888378336
cg00348802	chr7	157668966	-0.0540239368666484	-0.676967182947013	-1.10796940954649	0.268412656847206	0.61173007548317	-6.09244252102582	-0.010822063183635
cg01895014	chr14	75539642	-0.0409605414165643	2.81643751975213	-1.10796577904833	0.268414223277868	0.61173007548317	-6.09244648150983	-0.00302994882834606
cg07798137	chr1	17332259	-0.0252923864903984	3.83811471112991	-1.10796133024378	0.268416142787185	0.61173007548317	-6.09245133466072	-0.00121887198235338
cg08148458	chr20	62550714	-0.0346932277918965	2.59908839403641	-1.10794976687132	0.268421132037148	0.61173007548317	-6.09246394892307	-0.00245500035482227
cg23847185	chr13	111102316	-0.021494467407716	3.0041297362538	-1.10794875614051	0.268421568140354	0.61173007548317	-6.09246505150378	-0.00115534611734502
cg09088107	chr5	1254048	0.0163726752558309	-1.82284865773362	1.10794437132782	0.268423460074936	0.61173007548317	-6.09246983477368	0.00645833463102924
cg03266059	chr19	57922374	-0.0564055460966663	-3.91350225299932	-1.10794022495089	0.268425249139031	0.61173007548317	-6.09247435792333	-0.00480691964802521
cg12397564	chr1	26321277	0.0231062234502951	3.27089122397292	1.10793975006579	0.268425454041305	0.61173007548317	-6.0924748759592	0.000657707962465559
cg18112163	chr17	40540197	-0.0233179647773505	-3.93039165436152	-1.1079395488855	0.268425540846124	0.61173007548317	-6.09247509541983	-0.00065507282819522
cg04970352	chr11	44327399	0.0598806443531744	-1.06433061811125	1.10793907836156	0.268425743866803	0.61173007548317	-6.09247560869792	0.0203623894502606
cg13009365	chr22	24093455	-0.0251002648544346	-3.32282270003682	-1.10793172559269	0.268428916437819	0.61173007548317	-6.09248362954804	-0.00140203174681101
cg08667721	chr19	8455690	0.0235700882980706	-3.3840229074937	1.10793098616241	0.268429235488457	0.61173007548317	-6.09248443616092	0.00149204559158017
cg13116478	chr1	9217203	-0.0256242181262898	3.32460632835187	-1.10792818726551	0.268430443163622	0.61173007548317	-6.09248748935294	-0.00202968454434505
cg24179850	chr19	56154938	0.0223107789445643	-2.55218772907859	1.1079265454683	0.268431151572209	0.61173007548317	-6.09248928031285	0.000668489142242323
cg11676109	chr11	118992413	-0.0209095042619705	-4.28944391240958	-1.10792620783837	0.268431297254147	0.61173007548317	-6.09248964861729	-0.00105834829578515
cg22931466	chr8	143427631	-0.0453872402535571	0.0743025226774906	-1.10791943074926	0.268434221471739	0.611732803385	-6.09249704139715	0.00861225203902594
cg23943272	chr17	45851891	-0.0253033504339528	-2.51530710617518	-1.10791250083097	0.268437211655648	0.611732803385	-6.09250460084408	-0.00187311218418043
cg18949521	chr6	29324300	0.0406373451019562	-1.27773355529244	1.10791160654766	0.268437597530779	0.611732803385	-6.0925055763625	0.00794723144791187
cg25513740	chr4	159033548	0.0292296017156262	2.52495627348366	1.10790750763518	0.268439366179213	0.611732803385	-6.09251004760324	0.000211499820035321
cg13651908	chr2	204570033	0.0185532048282571	1.68020792589645	1.10790256566042	0.268441498613045	0.611732803385	-6.0925154384647	0.00156962234318891
cg21991195	chr19	1526562	0.0380166022568598	0.736057629000455	1.10789957594353	0.268442788664447	0.611732803385	-6.09251869973022	0.0122790708465877
cg06238667	chr8	29086832	-0.0308761694360671	1.60136818178697	-1.10789670345695	0.268444028135439	0.611732803385	-6.09252183310946	-0.00186284473668696
cg11819702	chr5	73529573	-0.0244325357116543	1.54208128114666	-1.10789479217731	0.26844485285015	0.611732803385	-6.09252391797598	-0.00512971561277897
cg04643513	chr17	55335758	0.0165266777134944	-4.33234323133483	1.10789477867643	0.268444858675769	0.611732803385	-6.092523932703	0.000126887835750274
cg20416037	chr12	57984712	0.0300273882420661	-3.50171424910736	1.10788213852693	0.268450312928094	0.611738626876273	-6.09253772077016	-0.00201670976460107
cg01370213	chr11	133773069	-0.0564586481682338	1.57366090451914	-1.10788085799101	0.268450865486421	0.611738626876273	-6.09253911758947	-0.00339587455475177
cg26645069	chr12	6861493	0.0286562422827394	0.856097959141479	1.10787256008159	0.268454446099186	0.611738626876273	-6.09254816897962	0.0019596521635048
cg08198540	chr14	22963867	0.0296995665480825	0.0522157975507863	1.10787062272535	0.268455282088279	0.611738626876273	-6.09255028224521	0.00691701321688998
cg25785378	chr22	20862326	0.0199089856217085	-3.93256335028964	1.1078696907303	0.268455684254346	0.611738626876273	-6.09255129886287	0.000171976684646268
cg02454483	chr11	3014001	0.0337007306762807	-3.80494181741774	1.1078641646881	0.268458068810568	0.611738626876273	-6.09255732663707	0.00162818246316709
cg23445341	chr19	1113357	0.0138722359115888	-2.17482831270826	1.10786313809072	0.268458511801766	0.611738626876273	-6.09255844644017	-0.000469583082931879
cg18684951	chr5	141700490	-0.0147006691071156	0.927725678798337	-1.10785871045849	0.268460422393069	0.611738626876273	-6.09256327604922	-0.00651942808370387
cg19519393	chr3	119811892	-0.034478729988347	-3.10402098661754	-1.10785800955146	0.268460724846079	0.611738626876273	-6.09256404058859	-0.00516684557022749
cg01634982	chr20	48504795	0.0152341671683171	1.72920781642912	1.10785701842569	0.268461152533681	0.611738626876273	-6.09256512169364	0.000745836506019448
cg14081995	chr12	120758715	0.0326485204646193	2.92390832872593	1.10785214892628	0.268463253812215	0.611740284482426	-6.09257043325595	0.000938667627392586
cg17311528	chr12	125092428	-0.0206163885001432	2.36431027555648	-1.10783866501352	0.268469072427633	0.611745579375698	-6.09258514114419	-0.000586730553096215
cg25199385	chr12	131246067	0.0437275171421787	-0.872069061063851	1.10783739616394	0.268469619969591	0.611745579375698	-6.09258652516191	0.0104101377324776
cg13810113	chr15	72410650	-0.0151844916623687	-4.12187962303548	-1.10783700966572	0.268469786753889	0.611745579375698	-6.09258694674061	-0.000796799947572042
cg04832916	chr12	121736579	-0.0294751438311734	2.73933188944828	-1.10783326055804	0.268471404597633	0.611745579375698	-6.09259103612839	-0.00326691052696515
cg00109356	chr13	26625307	-0.0473522297275228	-2.98793707692266	-1.10782834510228	0.268473525763033	0.611745579375698	-6.09259639770459	-0.0042741479642916
cg00205263	chr10	81741554	-0.0602423432793832	-3.35879985872948	-1.10782766188989	0.268473820590419	0.611745579375698	-6.09259714292254	-0.00511041608991884
cg25412310	chr11	130014702	-0.0213947790431748	1.70112335441732	-1.10781305346164	0.268480124634731	0.611752015806676	-6.09261307704345	-0.00637567233826286
cg00573654	chr7	135821882	0.0508021022580383	1.13252334126267	1.10781241612256	0.268480399671011	0.611752015806676	-6.09261377221535	0.00583710984209274
cg01692809	chr6	142959262	0.0317509044733022	1.42619250347447	1.10780922273788	0.268481777741999	0.611752015806676	-6.09261725536491	0.00496416162392654
cg18993664	chr17	139829	-0.0321360091388227	0.953219906177516	-1.10780838148353	0.268482140777125	0.611752015806676	-6.09261817295236	0.00156414507270508
cg25026981	chr14	100842523	0.0156406129689821	-3.70673255644531	1.10780010787756	0.268485711189241	0.611757020739337	-6.09262719724484	0.000600001742624201
cg27412506	chr15	22954633	-0.0217740561257547	2.81806706139935	-1.10779226691477	0.268489094927656	0.611759703745521	-6.09263574957743	0.000438298518082081
cg09417176	chr10	123993026	-0.0237322164829003	2.92597610460143	-1.1077910120502	0.268489636462535	0.611759703745521	-6.09263711828372	-0.00243906255560333
cg12269677	chr2	236801884	-0.0310973979813239	2.21795865783821	-1.10777256196376	0.268497598655877	0.611774715283571	-6.09265724199027	-0.002468407743205
cg14760438	chr6	33409448	-0.0132643819467638	1.97921074167353	-1.10776142479991	0.268502405013003	0.611778983021324	-6.09266938925258	-0.00204158269774102
cg03396896	chr3	194117107	0.0186707267074837	-0.260752159378607	1.10775893602952	0.268503479075458	0.611778983021324	-6.09267210372834	0.00731290581276989
cg19092959	chr22	50354034	0.0352557149006294	-4.29702751666085	1.10775679738627	0.268504402038183	0.611778983021324	-6.09267443631934	0.000396114982207936
cg10733080	chr6	157527564	-0.0273434822693676	3.3343375438152	-1.1077480549012	0.26850817500801	0.611778983021324	-6.0926839715898	-0.00149935762265907
cg17605814	chr11	44585659	0.0294722035253874	1.13484778965782	1.10774737053716	0.268508470358627	0.611778983021324	-6.0926847180101	0.0105548138772084
cg24450508	chr19	5141352	0.013461926407909	2.06953412638768	1.10774605329701	0.26850903883987	0.611778983021324	-6.09268615469276	0.00227462512588794
cg04542290	chr5	5033782	0.0542572458806428	1.46069618782161	1.10774593666367	0.268509089175354	0.611778983021324	-6.0926862819019	0.0162986819531439
cg16518145	chr10	29164942	-0.0304240003010643	-0.387454842325383	-1.10773742446162	0.268512762806288	0.611784222709871	-6.09269556591725	0.00349888591476349
cg27563778	chr4	100432266	0.0295818633111548	2.05524078889925	1.10773210392903	0.268515059018563	0.611786324025848	-6.09270136883392	0.0012150468515888
cg10898182	chr5	5979803	0.0362544261224354	-1.69604691021125	1.10772030790989	0.268520149941343	0.611794792772949	-6.09271423423586	0.004544499276881
cg15261605	chr10	73234421	-0.0232105213554378	3.08126988889772	-1.10771496858702	0.268522454306737	0.611796912589263	-6.09272005755685	-0.00127143866736334
cg13077138	chr15	24921183	-0.0417507763584754	0.340117411383901	-1.10770226521428	0.268527936931718	0.611806273638468	-6.09273391235071	0.00592817265182655
cg13713155	chr4	3522139	-0.0212190475524994	3.07993149875991	-1.10769381830788	0.268531582559001	0.611809516923424	-6.09274312478886	-0.000722683792037659
cg11169363	chr5	6773746	0.0330866376613639	-0.103015173449186	1.10769259987041	0.268532108431131	0.611809516923424	-6.09274445364591	0.00524237925276394
cg26456259	chr6	43933763	0.0264156170522841	1.50443954762722	1.10768930954852	0.268533528522794	0.611809621948285	-6.09274804214238	0.00167287067672128
cg22156735	chr22	43506786	-0.0388153265137376	-4.67427438407322	-1.1076834335043	0.268536064616236	0.611812269586159	-6.09275445065741	-0.000823754863462485
cg11630148	chr10	134405380	-0.0149864896279793	2.11065206364151	-1.10767358232119	0.268540316411743	0.611817018571075	-6.09276519445144	-0.00193884535048838
cg15497991	chr20	50142702	0.0266553777269943	1.76908740274384	1.10767223700111	0.268540897058886	0.611817018571075	-6.0927666616629	-0.00141315491759753
cg10222574	chr10	119805826	0.0176130471791022	-4.1015000707668	1.10765923562413	0.268546508565368	0.611826375780479	-6.0927808409257	0.000158420698724682
cg20450337	chr19	5227946	0.0490557007110384	-0.3352143203501	1.10765607528403	0.268547872607624	0.611826375780479	-6.09278428755811	0.00748241561159607
cg08244656	chr10	45811730	-0.0666496669330374	0.0593188198974776	-1.10765129318472	0.268549936630487	0.611826375780479	-6.09278950284483	-0.0129108833773915
cg17842966	chr19	40441469	-0.0520208626948687	0.269809348333879	-1.10764998726104	0.268550500287836	0.611826375780479	-6.09279092706197	0.00225444585686496
cg06839148	chr4	3233865	-0.0208407327234035	2.38063651993832	-1.10764427784767	0.268552964570665	0.611828859635793	-6.092797153627	-0.00219968241605273
cg07099767	chr17	78039528	0.0442081442276084	0.649808960954685	1.10763011669416	0.26855907683983	0.611838994622129	-6.0928125973427	0.015682620527541
cg09824889	chr3	121311075	-0.0420283890628625	2.23046452759468	-1.1076276042191	0.268560161290015	0.611838994622129	-6.09281533734966	0.000873358601611196
cg05155784	chr12	110316989	-0.0163480014283466	-2.36500573718258	-1.10762200018168	0.26856258015054	0.611841374893309	-6.09282144887138	-0.00137538405257742
cg22714964	chr2	224786549	0.0336716552927725	2.35660049810156	1.10760061494531	0.268571810759289	0.611852264097602	-6.09284477040578	0.00168591459607814
cg19858890	chr17	62743877	-0.0303666506630466	2.41266458426605	-1.10759790797256	0.26857297919807	0.611852264097602	-6.09284772244589	-0.000998847781324086
cg05298922	chr2	175191045	0.0311022601345099	-4.39549573797171	1.10759354214375	0.268574863673518	0.611852264097602	-6.09285248350621	-0.000535373220806407
cg05848894	chr13	110640814	0.0867969227119223	-0.95617409708773	1.10759272022425	0.26857521844958	0.611852264097602	-6.09285337983073	0.0167043988051997
cg06959800	chr1	38233563	0.0495099074036549	1.06110817124437	1.10759168514226	0.268575665236271	0.611852264097602	-6.09285450861344	0.0135557959745597
cg03303515	chr2	47213998	-0.0174780745754075	-1.29351741493683	-1.10759083992832	0.268576030067979	0.611852264097602	-6.09285543033957	-0.00667497437769837
cg12644668	chr1	2434215	-0.028358683045019	-0.187400523035951	-1.1075825541589	0.268579606590507	0.611852264097602	-6.0928644661333	-0.000468873447533158
cg17603321	chr2	9696605	0.0335989947450214	-4.76651916449336	1.10758089808467	0.268580321432916	0.611852264097602	-6.0928662721066	0.000397353912044061
cg09549329	chr1	169854522	-0.0222340438418331	0.134805026127073	-1.10757959675912	0.268580883149413	0.611852264097602	-6.09286769121932	-0.0081395588170482
cg08931102	chr16	67261071	-0.0453509058944744	-3.50071937637082	-1.10757892588113	0.268581172733865	0.611852264097602	-6.09286842282007	-0.00277775691533147
cg17879189	chr6	100054469	-0.0419141174811135	-0.231782385447027	-1.1075759092395	0.268582474869734	0.611852264097602	-6.09287171249939	1.05160391523085e-05
cg01444849	chr16	34430837	0.0499638689411544	-0.713291340385049	1.10756609083632	0.26858671302175	0.611858788624439	-6.09288241950922	0.0138809721030817
cg15335104	chr12	132980410	-0.0263963563216285	-1.27545645046684	-1.10756142287136	0.268588727983186	0.611860248531171	-6.09288750991147	0.00546680754669082
cg15109151	chr1	236848710	-0.0307384943346987	-0.151468585389283	-1.10755494692665	0.268591523389627	0.611863486311547	-6.09289457187504	0.00314274360154876
cg04423064	chr8	37887926	0.0275497677429161	-3.4720579572823	1.10754954093353	0.268593856956089	0.611865671972074	-6.09290046703384	0.00251426356288757
cg13919694	chr12	53738960	-0.0167004231469188	-2.77432311470847	-1.10754349396171	0.268596467225803	0.611868487946155	-6.09290706113697	-0.000933899643806746
cg21879571	chr12	133141590	0.028478050751873	1.7962832528172	1.10751675537311	0.268608009564117	0.611891651230335	-6.09293621860927	0.00287532147364578
cg24986572	chr6	28193283	-0.0259252527489984	-4.13199767853163	-1.10750466259343	0.268613229808028	0.611897290222126	-6.092949405122	-0.00200744883157884
cg04905215	chr9	96719548	0.0244525561032511	2.74832029424632	1.10750465438794	0.268613233350219	0.611897290222126	-6.0929494140696	0.00485382574664206
cg16389348	chr11	64337279	-0.016176285266572	1.13971949819499	-1.10749396554356	0.268617847597762	0.611903110404456	-6.09296106954852	-0.00194993497526985
cg07325820	chr15	75643091	-0.0165118840111806	1.75432828061659	-1.10749236919417	0.268618536727572	0.611903110404456	-6.09296281025246	-0.0042496936878671
cg18037230	chr19	33463091	-0.0119140685261436	-3.23996828875496	-1.10748584902614	0.268621351438685	0.611906391808151	-6.09296991999998	-0.00210745411267002
cg06187336	chr8	144513898	0.0211829779316371	-1.21549631002448	1.10747279569585	0.268626986531474	0.611911442222015	-6.09298415353908	0.00527754666000696
cg06584407	chr1	11907324	-0.0172897695588264	1.79569584617667	-1.10747244543001	0.268627137741553	0.611911442222015	-6.09298453547168	-0.00531863943023625
cg05504025	chr11	66799218	0.0209259342121472	-2.19640500509593	1.10747116340205	0.268627691194693	0.611911442222015	-6.09298593340396	0.00059908591503971
cg21477170	chr4	3418713	-0.0454201937836502	0.65742474924878	-1.10746591073784	0.268629958784877	0.61191347722654	-6.09299166092905	-0.000251799839679157
cg25216403	chr18	35147465	0.0456992097224387	-2.17515613371011	1.10745907500594	0.268632909809656	0.611916853198903	-6.09299911459675	0.00376402413071281
cg03630847	chr5	172385878	0.041849730644327	-4.84144299684092	1.10745611120269	0.268634189307507	0.611916853198903	-6.09300234630732	0.00056459009529132
cg19827223	chr1	164290275	-0.0327251725601598	-3.30771197423033	-1.10744070609484	0.268640839884858	0.611926536488449	-6.09301914379195	-0.00430065850240814
cg09580478	chr2	16689509	0.0448390657521694	-1.92166003282182	1.10743427928576	0.268643614452088	0.611926536488449	-6.09302615141358	0.00501141304080371
cg00871238	chr9	139547624	0.0807480520980648	-1.90586731453276	1.1074335475351	0.26864393036305	0.611926536488449	-6.0930269492925	0.00875908757993479
cg02011074	chr1	171810468	0.0246322907845301	-4.35683611705686	1.10743125883598	0.268644918440535	0.611926536488449	-6.09302944481772	0.00111799042141224
cg12543649	chr1	155176868	-0.0177395790051702	-4.34301009826726	-1.10743034815479	0.268645311600636	0.611926536488449	-6.0930304377943	-0.00153408123059581
cg06407634	chr20	33460576	-0.0186668331924435	-3.81528585216789	-1.1074164124368	0.268651327990724	0.6119321980221	-6.09304563273793	-0.000317473204147309
cg00204159	chr17	18907454	0.0153901729339462	-4.01840829138391	1.10741513270777	0.268651880485678	0.6119321980221	-6.09304702809318	0.000944649848112739
cg14042128	chr19	59066234	-0.0180385416633588	-4.22184162257258	-1.10741472369009	0.26865205707026	0.6119321980221	-6.0930474740661	-0.000777129268290683
cg27650554	chr6	30688868	0.0171230530313201	-4.49038637246771	1.10741185820881	0.268653294182386	0.6119321980221	-6.09305059844279	-0.00018757338156658
cg24148882	chr17	80772927	-0.0265478036410341	2.65507060928752	-1.10740810514472	0.26865491449592	0.611932758451444	-6.09305469058287	-0.00320357968342921
cg13182816	chr15	39472102	-0.0194034231947933	1.8505910600056	-1.10740284323738	0.268657186234965	0.611934613417803	-6.09306042786165	-0.00452026722343513
cg22111818	chr15	93588137	-0.024050768310404	3.34770214957645	-1.10739392671238	0.268661035823264	0.611934613417803	-6.09307014986175	-0.000734261493594124
cg02302587	chr2	113829866	-0.0259727403331877	2.40758815250059	-1.10739228690748	0.268661743790844	0.611934613417803	-6.09307193779009	-0.00349445821927241
cg13779133	chr1	6639762	-0.0167948588446834	-3.84363246753283	-1.10739028865237	0.268662606517064	0.611934613417803	-6.09307411654387	-0.000575908342122289
cg13430678	chr3	11596003	-0.0111944555988705	1.64050825031997	-1.10738597379964	0.268664469417139	0.611934613417803	-6.09307882113585	-0.000901822589345791
cg18762620	chr15	75940301	-0.0330968186247164	-3.89224718103728	-1.10738299279114	0.268665756446786	0.611934613417803	-6.0930820713934	-0.0014788985563169
cg00857435	chr7	90932279	-0.0249404641661492	0.485297390939367	-1.10738164130905	0.26866633994116	0.611934613417803	-6.09308354494052	-0.00201705452389978
cg02888092	chr2	238865252	0.024765298504305	1.8125347795676	1.10738075389038	0.26866672307938	0.611934613417803	-6.09308451250932	0.00384789054387358
cg25814293	chr7	1883251	-0.0287634420517885	2.479516082545	-1.10736964863637	0.268671517744673	0.611940204496834	-6.0930966207052	-0.00542378593219595
cg14782929	chr1	204544645	0.0169708697098556	2.41827444419174	1.10736870215197	0.268671926389641	0.611940204496834	-6.09309765266328	-0.000381400272776111
cg02655681	chr4	160173024	0.0303281808928643	3.36480331240096	1.10736244211401	0.268674629173983	0.611943230329067	-6.0931044780011	0.000978149080164248
cg05533037	chr21	32202010	-0.039484931967673	-1.9044562860966	-1.10735525532418	0.268677732108451	0.611947167522348	-6.09311231373187	-0.0031843712360527
cg26774156	chr15	74495384	-0.0239833704794411	-1.73869985931093	-1.10734812066567	0.268680812559363	0.611951053466502	-6.09312009257401	-0.00691715767545301
cg06960700	chr6	167167603	0.0198145372885885	-1.27099939195025	1.10733357427257	0.268687093166554	0.611962228052854	-6.09313595219697	0.00963816461605993
cg20173065	chr4	122618732	-0.032724129436292	-0.435650595730833	-1.10732792388663	0.268689532826407	0.611964654420764	-6.09314211263662	-0.00266193313250712
cg18913872	chr14	75790256	-0.0139035947505577	1.17242016630675	-1.10732175824022	0.268692194977014	0.611967587504026	-6.09314883481304	-0.00215176624102487
cg11589885	chr2	3452919	-0.0305069243908854	2.2960214914518	-1.10730762854034	0.268698295847727	0.611976008805264	-6.09316423976219	-0.00532708371631918
cg10601761	chr19	4930780	0.0338826182321116	4.37904005353849	1.10730682872074	0.268698641193795	0.611976008805264	-6.09316511176212	0.00131932433194648
cg04665639	chr2	73115011	-0.0180243702619202	-4.43357735641216	-1.10729424062357	0.268704076522042	0.611985257818512	-6.09317883579946	-0.00113698082715499
cg09847652	chr11	61724438	-0.0218194643226471	2.44999038316269	-1.1072875812246	0.268706951968931	0.611985844270622	-6.0931860960747	-0.00205636804056342
cg21311850	chr2	210867278	0.0323237050196798	-3.09110160707628	1.10728727823589	0.268707082796251	0.611985844270622	-6.09318642640101	0.00143107832660595
cg25516542	chr5	2141773	0.0420308335025317	-0.921324704664745	1.10727279310073	0.268713337375437	0.61199695894277	-6.09320221837275	0.0124482188420032
cg06028048	chr5	175815674	0.0117584207434282	-3.84895516306996	1.1072610443621	0.268718410471553	0.612004629684377	-6.0932150269216	-0.000363644497803253
cg27428104	chr6	32044496	0.0261304729942285	1.12130659787804	1.10725862703118	0.268719454281329	0.612004629684377	-6.0932176622942	0.00273580073056268
cg09372891	chr10	43843492	-0.0213167322758493	2.35229586832606	-1.10724716456745	0.268724403840984	0.612008560586704	-6.09323015858692	-0.00230706790621582
cg12739914	chr3	195552429	-0.0222940286750818	0.712585414981337	-1.10724570244308	0.268725035199451	0.612008560586704	-6.09323175257479	0.00103413818173703
cg21523358	chr3	63760841	-0.0392873617279745	2.20757212240064	-1.10724508089603	0.268725303589376	0.612008560586704	-6.09323243017614	-0.00403017314514609
cg19142043	chr3	29724842	-0.0268834897962783	1.15348426629611	-1.10722913922041	0.268732187419489	0.612013285317096	-6.09324980942582	-0.0122565285838367
cg13906362	chr7	73623679	0.0280112843982294	1.47281564210438	1.10722491838965	0.26873401005136	0.612013285317096	-6.0932544108372	0.00334137739546136
cg10995381	chr5	7877198	-0.0214445167270331	2.04496657181053	-1.10722369931635	0.268734536471081	0.612013285317096	-6.09325573982767	-0.00276287285923138
cg24972876	chr7	65420302	-0.0267137199705829	2.26175057953224	-1.10721758657346	0.268737176083844	0.612013285317096	-6.09326240370132	-0.00455510173152929
cg06417454	chr2	216176573	0.0286661374032149	-4.02815561986425	1.10721556588152	0.268738048665651	0.612013285317096	-6.09326460657275	0.000772655005845994
cg15880016	chr11	100661648	0.039355213532446	2.04266882650898	1.10721469223728	0.268738425926174	0.612013285317096	-6.09326555898086	0.00332130197503355
cg11566194	chr14	93215837	0.0259324698448518	2.48254568068356	1.10721121636268	0.268739926895736	0.612013285317096	-6.09326934821752	0.000855216601412745
cg07109490	chr1	3342578	-0.0351985914653228	1.25148962158898	-1.10720814754279	0.268741252093701	0.612013285317096	-6.09327269369222	0.00179016902982532
cg03149883	chr1	43173346	-0.0230824249141384	0.308902909383975	-1.1072074905836	0.268741535786719	0.612013285317096	-6.0932734098752	-0.00846335350022343
cg23444894	chr16	19297743	0.0264649163943664	2.09923085115694	1.10720372868882	0.268743160280151	0.612013285317096	-6.09327751089064	0.00439551525483139
cg25203361	chr3	160587737	0.029717479039537	-1.88653067348883	1.10720003737114	0.268744754302957	0.612013285317096	-6.09328153495324	-0.000271604864591657
cg19825525	chr13	33160366	-0.0310747381955038	-2.16276653459025	-1.10719801759924	0.268745626504412	0.612013285317096	-6.09328373678697	-0.00552420143620633
cg13926569	chr10	89418898	-0.0661112997385481	0.644223090749119	-1.10719556790019	0.268746684364632	0.612013285317096	-6.09328640729602	-0.00532094674980033
cg10404601	chr19	8468449	0.018471786593852	2.31666976212095	1.10719465540286	0.268747078411578	0.612013285317096	-6.09328740204216	0.00181557526867493
cg24161057	chr1	161008811	0.0996062136623347	-0.0760636760851579	1.10719253299269	0.268747994940997	0.612013285317096	-6.09328971575466	0.0196698154018821
cg07122365	chr8	101738727	-0.0398000837980597	1.51277396066491	-1.10718657233917	0.268750568966895	0.612016017063401	-6.09329621364494	-0.00645526682798747
cg09806625	chr6	611523	-0.0179049520146443	1.6533523667532	-1.10718282757554	0.26875218610003	0.612016569695392	-6.09330029590816	-0.00777000151375329
cg21278103	chr20	2928233	-0.0236511965997542	1.24641050532509	-1.10717714379798	0.268754640586854	0.612017749240571	-6.09330649191418	-0.00824578311660196
cg12992240	chr11	64216638	0.0143580051007308	-2.61047278553555	1.10717526254294	0.268755452992861	0.612017749240571	-6.09330854270313	0.00141041734816799
cg19825186	chr1	207495562	0.0199829429851256	-2.67922101682201	1.10716290255794	0.268760790602586	0.612026774189604	-6.09332201645196	-0.00220253620272681
cg22360146	chr1	115301208	-0.0270312879338343	0.321501642487981	-1.10715043692723	0.268766173908934	0.612035903106943	-6.09333560521471	0.00138969117720744
cg09294629	chr19	7911551	-0.0150841282934655	3.05198611839843	-1.10714048178942	0.268770473107483	0.612042563206916	-6.0933464571841	-0.00121462475911183
cg20329966	chr1	185126242	0.0218354139120762	-4.20016474583205	1.1071365841628	0.268772156338741	0.612043266203683	-6.09335070591097	-7.16096583780329e-05
cg22127912	chr4	160656980	0.0478206932925955	0.636691140429101	1.10712207974612	0.268778420288191	0.612053101446545	-6.09336651676239	0.0152696608602282
cg05396425	chr16	4587038	-0.021855105068499	2.38489079843157	-1.10711831521984	0.268780046071649	0.612053101446545	-6.09337062033156	-0.00171400046766657
cg01074584	chr8	41168072	0.0467849907114632	-1.68480910442041	1.10711703490142	0.268780599003455	0.612053101446545	-6.09337201595556	0.013625792123523
cg13249850	chr6	32634508	-0.0537490278875124	-3.95945854088268	-1.10711235191538	0.268782621453835	0.612054576823106	-6.09337712067807	-0.0026715717098154
cg03292743	chr2	74642838	-0.0298180486556378	1.7490959417414	-1.1071018507997	0.268787156629394	0.612055294783769	-6.09338856741645	-0.00682272696133035
cg05602604	chr4	84173448	0.0290952347315088	2.78215538899176	1.10710014826173	0.268787891918952	0.612055294783769	-6.09339042325729	0.00250846539137362
cg01025894	chr6	30291451	-0.0260337219392535	2.23281640205095	-1.10709903489413	0.268788372759243	0.612055294783769	-6.09339163687516	-0.00383238542680009
cg11246233	chr5	61028854	0.0311273458266113	-1.0622135617393	1.10709889093851	0.268788434930721	0.612055294783769	-6.09339179379279	0.00966123527379587
cg17214479	chr13	32560449	-0.0268701519957274	2.10711953624276	-1.10709203157044	0.268791397362529	0.612056950137592	-6.09339927076691	-0.00329750010027441
cg19583819	chr5	139283051	0.0329188407579538	0.157221237518172	1.10709040321604	0.26879210062141	0.612056950137592	-6.09340104572886	0.00569658125128769
cg16029661	chr10	71873986	0.0263806033025424	2.76082977357136	1.10708765960991	0.26879328554163	0.612056950137592	-6.09340403634744	0.000777566434583266
cg02732974	chr18	14478401	0.0451255995110978	1.24097145461176	1.1070774017052	0.268797715800761	0.612063908117736	-6.09341521772681	0.0146819955488604
cg06342490	chr2	42795193	0.0184210353539178	1.10875671496089	1.10707136016297	0.26880032508987	0.612065898595009	-6.09342180311466	0.00572288996937154
cg15065896	chr3	37285038	-0.0140033540922037	-3.97902800694171	-1.10706416506051	0.26880343261428	0.612065898595009	-6.09342964585684	-0.00120833277762736
cg06341731	chr14	99641017	-0.0565789699167963	-0.235242864899753	-1.10706367606462	0.268803643809764	0.612065898595009	-6.09343017886599	-0.0119307024966929
cg14694657	chr5	4144620	-0.0562810919419209	0.101543800223944	-1.10706264706324	0.268804088231952	0.612065898595009	-6.09343130048438	-0.0209938716543271
cg08000847	chr10	105880925	-0.0255287870720299	-4.04880839081917	-1.10705086714334	0.26880917597527	0.612069109100959	-6.09344414060194	-0.00192352049883913
cg00425918	chr8	23563146	0.0377204899676904	0.669860340237058	1.10704394288028	0.268812166593034	0.612069109100959	-6.09345168798805	0.0101681743750661
cg02566627	chr12	58232984	0.0145923908214728	0.490364769479385	1.1070436981021	0.268812272314156	0.612069109100959	-6.09345195479326	-0.00322602111057169
cg05587756	chr12	10874734	0.0154107310194876	-3.5801920237675	1.10704057984896	0.268813619108392	0.612069109100959	-6.09345535364584	-0.000432931832956035
cg24810637	chr10	64564243	-0.0135722193167075	-3.88053594276304	-1.10703493766563	0.268816056016644	0.612069109100959	-6.09346150352302	-0.00158608138383914
cg22528358	chr1	107598549	0.0326927799954516	2.71971815928182	1.10702846649705	0.268818850989597	0.612069109100959	-6.09346855694059	-0.000122503517197226
cg00094333	chr20	47933724	0.0521781644817055	-0.877302793984069	1.10702446543486	0.268820579104893	0.612069109100959	-6.09347291798125	0.0187688523502741
cg13486833	chr15	71507300	-0.0639492070898616	-0.0770783356236099	-1.10702394814287	0.268820802531169	0.612069109100959	-6.09347348181327	0.000110982663055981
cg25905648	chr3	45731240	-0.0356524123337422	-3.46440951652502	-1.10702209138294	0.26882160449508	0.612069109100959	-6.09347550562099	-0.00097374661086426
cg20706804	chr11	82612766	-0.0215171742793461	-4.32473175398213	-1.10701902732593	0.268822927913245	0.612069109100959	-6.09347884533573	-0.00124479908622847
cg03840467	chr17	75278162	0.0146579247980547	-0.455842975700638	1.107017110677	0.268823755748689	0.612069109100959	-6.09348093441121	0.00699648892520893
cg17412405	chr5	114880687	0.0302620598547966	-3.40496966124698	1.10701662506987	0.2688239654915	0.612069109100959	-6.09348146370423	0.00100595412020293
cg21876925	chr1	173175328	-0.0199506486901663	0.916621520501233	-1.10701055093476	0.268826589033667	0.612069109100959	-6.09348808425712	-0.00571638183521694
cg16300637	chr14	97059005	0.0326228443623926	-4.11295763977279	1.10700868017588	0.268827397055925	0.612069109100959	-6.09349012329865	0.000749375074417559
cg10257471	chr16	83933961	-0.0310184376730369	2.48587129687709	-1.107007726736	0.268827808868401	0.612069109100959	-6.09349116250316	-0.000158333503126662
cg18470852	chr19	18682598	0.0271625801215257	-3.94683143101486	1.10700694926504	0.268828144676205	0.612069109100959	-6.09349200990921	0.000757233322307038
cg10840007	chr14	105487572	0.0338106072646467	-4.1339764906589	1.10700332378547	0.268829710609016	0.612069109100959	-6.09349596150006	0.000522417273617626
cg06721860	chr12	33589594	0.0371253721251795	1.76593595577679	1.10700030854728	0.268831012968515	0.612069109100959	-6.09349924794862	0.00723648340707894
cg20520709	chr8	1368574	0.0682094453397727	0.645130799289272	1.10699891430771	0.268831615178183	0.612069109100959	-6.0935007675923	0.00893445103879986
cg01123787	chr16	89001986	-0.0343627835609676	-1.30910848888774	-1.10699462475646	0.268833467956858	0.612070197851944	-6.09350544295285	-0.00170569992720337
cg06302311	chr6	30657042	-0.0255025485646451	1.40074481521108	-1.10698465195971	0.26883777552422	0.612073488299968	-6.09351631264969	0.00142060592025561
cg07329987	chr16	90019897	0.0267609555816573	2.71461736303021	1.10697061684296	0.268843837817007	0.612073488299968	-6.09353160984483	0.000840174161787499
cg15007959	chr19	50931432	0.0780838081941296	-1.83518374817447	1.10696950117302	0.268844319720694	0.612073488299968	-6.09353282583075	0.0131319465886131
cg06008617	chr5	68513350	-0.0305718791375986	-4.85191816896139	-1.10696913637705	0.268844477291191	0.612073488299968	-6.09353322342727	-0.00123918988276891
cg13461336	chr11	133711254	-0.0572814529923951	-0.795550086010924	-1.10696821951567	0.268844873321901	0.612073488299968	-6.09353422272741	0.00221704621227448
cg19506677	chr2	242878672	-0.0255871488182649	-1.01778362284291	-1.10696751928701	0.268845175780163	0.612073488299968	-6.09353498591599	0.00345342137026472
cg02427831	chr19	51961937	0.0209628098650379	-1.27719950107448	1.10696308119245	0.268847092785649	0.612073488299968	-6.09353982304321	0.00514509759806947
cg00397127	chr19	8675694	0.0415237363287507	-1.97328127219553	1.10696178606361	0.26884765220973	0.612073488299968	-6.09354123461455	0.00777771021353293
cg21509385	chr22	50729419	-0.0250097555831687	1.52608495180089	-1.10695979216374	0.268848513465845	0.612073488299968	-6.09354340777876	-0.000767490652970104
cg23001086	chr6	31671165	0.0357071966848762	-3.2041331060918	1.10695945509696	0.268848659060518	0.612073488299968	-6.09354377514958	0.00186452172989905
cg02987984	chr7	101457447	-0.0157150951682523	-3.89967203437677	-1.10694598145316	0.268854478992548	0.612079331011616	-6.09355846005359	-0.000383658316277416
cg18290775	chr14	69954135	0.016206874646304	2.02456092922743	1.10694490083345	0.268854945769316	0.612079331011616	-6.09355963781175	-0.000195188964701498
cg01831767	chr12	111874281	0.0159696213807162	1.81479820255449	1.10694396679857	0.268855349228796	0.612079331011616	-6.09356065580733	0.00153304468311666
cg26447107	chr13	113465038	-0.0310857401675047	2.85926042191391	-1.10693212432014	0.268860464663012	0.612081368945061	-6.09357356273645	-0.00156397280026987
cg06396724	chr14	61188239	0.019490436919162	-3.84699987182415	1.10693137635227	0.268860787754761	0.612081368945061	-6.09357437793016	0.000850015578456362
cg10647644	chr5	118788352	0.0493641612668419	-3.81454030805016	1.10693129079908	0.268860824710283	0.612081368945061	-6.09357447117266	0.00170333111317424
cg19102621	chr3	21584249	-0.0351491431140363	0.79196046817949	-1.10692702319559	0.268862668147001	0.612081368945061	-6.09357912232876	-0.00629619606326626
cg24744721	chr17	78896969	0.0247065252191998	2.59920160019244	1.10692598313293	0.26886311741445	0.612081368945061	-6.09358025586476	0.00326712906205329
cg22942940	chr12	125478005	0.0296618021819093	-2.66666946323444	1.10691332696924	0.268868584436451	0.612090685505149	-6.09359404938851	0.00100781599662003
cg26244401	chr17	66244124	-0.042548583904432	-3.79281434487035	-1.10690957299695	0.268870206036478	0.61209124774923	-6.09359814068544	-0.00180786805457261
cg04912712	chr14	89817982	0.0284479883993048	1.73170279162122	1.10690213250574	0.268873420118671	0.612094652507656	-6.09360624972399	-0.00444914092547732
cg07395074	chr12	110283406	-0.020408802190098	-4.22567141911654	-1.10689974630172	0.268874450897058	0.612094652507656	-6.09360885032311	-0.00130751020649199
cg18870413	chr10	121411168	0.014439984092209	-3.82041822212005	1.10686957562595	0.26888748408299	0.612115373447603	-6.09364173128549	8.42266895000332e-05
cg07169003	chr6	111999442	0.0389710584319571	2.78774784884541	1.106869153122	0.268887666600137	0.612115373447603	-6.09364219173735	0.00268421937720009
cg12804010	chr1	114697113	0.0587883514987682	-2.66449699385379	1.1068691290105	0.268887677016047	0.612115373447603	-6.0936422180145	0.00918036971899103
cg24004330	chr1	150241653	0.039420728543828	-4.29081249018659	1.10685988337343	0.268891671053002	0.612115744744143	-6.09365229402139	0.00129528072926113
cg23655623	chr17	76866918	-0.0287795654463559	1.69567809998847	-1.10685949970557	0.268891836795155	0.612115744744143	-6.09365271214543	-0.00076713361134817
cg27540038	chr15	71385496	0.026128076560369	2.36359324379928	1.1068560287635	0.268893336223932	0.612115744744143	-6.09365649479706	0.00624239421412798
cg26939227	chr17	1372403	0.0257141684933953	1.97580830638453	1.10685602269246	0.268893338846593	0.612115744744143	-6.09365650141328	0.00486613603376296
cg27083087	chr3	11610239	-0.012198097653825	1.94874405133247	-1.10684401334443	0.268898526866452	0.612122060322836	-6.09366958917533	-0.00315661882027429
cg09948179	chr15	42328988	-0.0173992313025485	2.17863669588717	-1.10684323623448	0.268898862579127	0.612122060322836	-6.09367043606322	-0.00325349314528567
ch.8.2576295R	chr8	130072186	0.029503804673263	-2.38774557610111	1.10683005019958	0.268904559010189	0.612129766635394	-6.09368480600329	-0.00140975917391226
cg08224563	chr16	20916305	0.0317130653549496	-2.0572046572026	1.10682903563701	0.268904997309582	0.612129766635394	-6.09368591165105	0.000592740340011305
cg01597342	chr20	35167136	-0.0183626007324458	0.476602732818839	-1.10682336780036	0.268907445870802	0.612132211107152	-6.09369208831518	-0.0051511422865127
cg05270688	chr1	64059777	-0.0129346165429053	-4.05347323792335	-1.10681596880212	0.268910642333975	0.612133454407227	-6.09370015150778	-0.000651652811038059
cg13175480	chr15	83680325	0.0443087523421245	-4.24925644977104	1.10681573927763	0.268910741491949	0.612133454407227	-6.09370040163538	0.00120572780356974
cg04795779	chr11	911069	0.0293193220104118	-3.27642268977945	1.10680760644589	0.268914255011784	0.612138323022807	-6.09370926447267	0.000958460419305446
cg12659291	chr1	32861649	-0.0237946957414871	3.09170756257935	-1.10679158790024	0.26892117538486	0.612149815076399	-6.09372672065848	-0.00188543119857865
cg07070840	chr10	74928184	0.030729647736037	-2.60021770333414	1.10678566065513	0.26892373611954	0.612149815076399	-6.0937331798011	0.00111341634504306
cg22140675	chr17	42147960	0.0396302040198416	-2.64538917050748	1.10678391069825	0.268924492152776	0.612149815076399	-6.0937350867886	0.0020785529958337
cg18287066	chr1	240671647	-0.0316314858834206	0.803861657344379	-1.10678319225657	0.2689248025413	0.612149815076399	-6.093735869698	-0.00791683194925985
cg00548708	chr17	48041547	0.0428000027854807	-3.33285987447088	1.10677843750739	0.268926856742887	0.612151361674902	-6.0937410510912	0.0108811615166993
cg17067116	chr7	28451011	-0.0628334433444109	-1.25867712634447	-1.10677494419153	0.268928365972384	0.61215166775783	-6.09374485784849	-0.00845029709945344
cg13538299	chr7	157466994	-0.0220126121333198	-1.63215827587486	-1.10675838992728	0.268935518048525	0.61216481837455	-6.09376289729879	-0.00157690508344654
cg20509095	chr15	50647618	0.0350178258310572	-3.36969876551434	1.10675192239612	0.268938312305254	0.612168049415493	-6.09376994499945	-0.000191208287943487
cg13223777	chr15	48428985	0.0309676721599094	2.23838980337389	1.10674157979963	0.268942780801483	0.612175091374254	-6.09378121529286	0.00353230614494537
cg04598035	chr6	137416146	-0.0194861403404671	0.920843533044675	-1.10673155942043	0.268947110133192	0.612181816492457	-6.09379213436716	-0.00140395692203155
cg15927403	chr12	57028905	0.0445065604732015	-3.834076251372	1.1067230225678	0.268950798541129	0.612187082668178	-6.09380143678463	0.000892450687054069
cg05803810	chr16	27507356	-0.0158684003782006	2.31014874559556	-1.10671785640967	0.268953030633435	0.612189033934459	-6.09380706619697	-0.000959772174542239
cg01039421	chr3	138045705	0.0268120916110705	2.31218042376899	1.10671008282234	0.268956389316657	0.612192232771468	-6.09381553679985	0.00718069378606934
cg24847404	chr22	26906181	0.0175322116787426	2.23177121685851	1.1067082396541	0.268957185686585	0.612192232771468	-6.09381754522639	0.00117222398535644
cg26039762	chr3	13177788	-0.0386161650426199	-0.0776186936970003	-1.10669928541263	0.268961054531038	0.612193497850122	-6.09382730225681	0.00618857263076111
cg03249011	chr11	65195995	0.0287664844544747	-0.24570285055897	1.10669629678298	0.268962345831885	0.612193497850122	-6.09383055881332	0.00232147509639596
cg00366186	chr6	32096138	0.0201413828639039	-3.87662651409479	1.10669604401077	0.268962455047678	0.612193497850122	-6.09383083424583	-0.00228099214649946
cg23990949	chr1	43282943	0.0304266917762802	-3.74871430428204	1.10669155643401	0.268964394008988	0.612193497850122	-6.09383572411069	0.000100782993144088
cg08747377	chr16	82660670	0.0538444410911839	-1.15916774961071	1.10669104320179	0.268964615763449	0.612193497850122	-6.09383628335027	0.00249382301430723
cg08605157	chr10	80733846	0.0169204080125603	-3.34915001999079	1.10668783045032	0.268966003913715	0.612193528107321	-6.09383978409459	0.000248218602178607
cg17551891	chr7	1960795	0.0283873708053011	3.56759716938359	1.1066809640156	0.268968970746474	0.612197151585102	-6.09384726600648	0.00147305472608394
cg08321129	chr13	78493878	0.023600970880653	-3.61632645690428	1.10667512701421	0.268971492801853	0.612199370822166	-6.09385362617481	-0.000520811865959175
cg11016847	chr11	1001652	0.0441821314875766	0.659979016956276	1.10667234350317	0.268972695508861	0.612199370822166	-6.09385665915855	0.0116172465335207
cg02486259	chr9	37037760	-0.0421434881547397	-3.03267691733635	-1.10666276898518	0.268976832520858	0.612205657605056	-6.09386709173647	-0.00526896046671867
cg25180550	chr12	64177990	0.034953526839158	3.24304651727414	1.10665061920018	0.268982082331899	0.612210891033133	-6.09388033024527	0.00320011377406215
cg18407189	chr11	67810421	0.0152142937178182	1.87764665653424	1.10664899445829	0.268982784373365	0.612210891033133	-6.09388210056682	-0.00162523485219734
cg16405235	chr7	33568937	0.0180864822945648	2.47923433552296	1.10664722909547	0.268983547177744	0.612210891033133	-6.0938840241063	0.000853781750067784
cg08648499	chr16	31147633	-0.0156703750038027	-1.57743441636779	-1.10664471976909	0.268984631447595	0.612210891033133	-6.09388675826333	-0.00138904341552493
cg08246632	chr12	132396826	-0.0172316643796532	0.9166314102549	-1.10664045079922	0.268986476059239	0.612211247180977	-6.09389140971006	-0.006780777920944
cg19876814	chr5	140261653	-0.0712247029391105	-0.535888626301516	-1.10663653240448	0.268988169195881	0.612211247180977	-6.09389567915636	-0.0135580037595703
cg06034527	chr15	96912955	-0.0267093678584837	2.33244521956168	-1.10663481192436	0.2689889126169	0.612211247180977	-6.09389755377069	-0.00591572498904236
cg22657772	chr11	116891433	0.0196821702246832	2.46570909888484	1.10661255190388	0.268998531319508	0.612230009756946	-6.09392180775796	0.000894788833912474
cg08928145	chr19	19625364	-0.0226815072929527	-0.0984408622337819	-1.10660735572691	0.269000776656162	0.612231990737829	-6.09392746931857	-0.0140782745453452
cg10687642	chr12	123718243	-0.0332782703435394	-3.87676630249248	-1.10659372598748	0.269006666307796	0.612239553696975	-6.09394231964848	-0.00145161697463202
cg06202778	chr4	57514827	-0.0214491040173546	2.97007263990004	-1.10659207418863	0.269007380085348	0.612239553696975	-6.09394411935931	-0.00248641670543426
cg06823263	chr1	161015119	-0.0178088296730849	-4.2068689393313	-1.1065901200114	0.269008224528734	0.612239553696975	-6.09394624852178	-0.00229793909400495
cg25622628	chr19	1275762	0.0570827524470965	-2.14148653308186	1.10657865222696	0.2690131800499	0.612244982524406	-6.09395874310469	0.0105620635723778
cg13547053	chr2	179184864	0.0317901050555303	2.7509111615279	1.10657228294844	0.269015932404206	0.612244982524406	-6.09396568261779	0.00151674775763688
cg18763326	chr1	159895010	0.0188260544266742	-4.39749912684012	1.10656975761729	0.269017023680122	0.612244982524406	-6.09396843402808	0.000394569489218836
cg14221766	chr9	36818572	-0.0327781998779464	-3.4853510180281	-1.10656870372259	0.269017479102446	0.612244982524406	-6.09396958227036	-0.00144374172010235
cg23151024	chr7	84815940	0.0751096806476624	-1.85014700662932	1.10656531387507	0.269018943969881	0.612244982524406	-6.09397327557915	-0.00533147653665425
cg19428444	chr2	21023690	-0.0204165745833678	-2.8497983772733	-1.10656134668679	0.269020658332712	0.612244982524406	-6.09397759789828	-0.00186840042625272
cg26411687	chr12	58087601	0.0326340788859263	-3.67709115400438	1.10656114400497	0.269020745918919	0.612244982524406	-6.09397781872321	0.000129712600050041
cg22545356	chr10	88716659	-0.0145317684171806	1.32256550593986	-1.10655623323236	0.269022868048911	0.612244982524406	-6.09398316907121	-0.00683442300209813
cg10194829	chr8	21900177	0.0442042074801759	-3.11428304312828	1.10655387748983	0.269023886058167	0.612244982524406	-6.09398573567366	0.00261880684864239
cg13810673	chr14	88473038	-0.0326633797083087	-0.0870506526915019	-1.10655278170065	0.269024359592794	0.612244982524406	-6.09398692954392	-0.00316368331050199
cg14769792	chr4	89629747	0.0345596511044985	2.68435853900224	1.10654172863664	0.26902913609888	0.612246623680647	-6.09399897187118	-0.000197084730502395
cg11306628	chr7	560119	-0.0203322042612761	-2.56980024755822	-1.10654018724497	0.2690298022054	0.612246623680647	-6.09400065120986	-0.00208725552578481
cg17200049	chr13	112772853	-0.043816972341505	0.613966551715944	-1.10653541065923	0.269031866395881	0.612246623680647	-6.09400585526185	-0.00758824368880562
cg16188038	chr5	16465766	-0.0165783876945548	-3.93108505718607	-1.10653303463042	0.269032893195297	0.612246623680647	-6.09400844391791	-0.000870505109087476
cg16980637	chr19	51815359	0.0462775847315265	-1.60091209404872	1.10653248278172	0.269033131676763	0.612246623680647	-6.09400904514996	0.0146078271274248
cg16727538	chr1	23696209	-0.0213386120661786	-4.18462036432567	-1.10653079733422	0.269033860043964	0.612246623680647	-6.09401088142136	-0.00129149067758622
cg03102898	chr8	36427309	-0.0393271461764296	-2.21333490319479	-1.10652808032024	0.269035034206127	0.612246623680647	-6.09401384156411	-0.00430393569486862
cg11118359	chr4	1107202	-0.0271610981953905	-1.01875534716004	-1.10652271150143	0.269037354360587	0.612246623680647	-6.09401969078407	-0.00567240077649361
cg19852211	chr5	140187240	0.0416357952011137	-2.91037198851576	1.10651832865051	0.269039248435674	0.612246623680647	-6.09402446579092	-0.000246057542971162
cg13911697	chr11	15911614	-0.0135256144338052	1.03543941844483	-1.10651668524239	0.269039958646631	0.612246623680647	-6.09402625623826	-0.00425896581099339
cg09375878	chr3	16555401	0.0193078751990196	-4.09151016086809	1.10651611411274	0.26904020546483	0.612246623680647	-6.0940268784675	0.000354639778816015
cg12711252	chr10	101874829	0.110783075195643	-1.48121366849867	1.10650442042738	0.269045259017794	0.612254994863419	-6.09403961832885	0.00985195467076705
cg00530448	chr11	20691823	-0.0547147872802472	-2.18066903462086	-1.10649669373654	0.26904859822691	0.61225946472028	-6.09404803621485	-0.00212421351687422
cg08198711	chr12	4380827	-0.0388882387031866	-1.37824967979489	-1.10648826095138	0.269052242618185	0.612264629014576	-6.09405722329246	-0.00185757100376005
cg11406134	chr1	19202951	-0.0726448139862144	3.19077005432508	-1.10647623803136	0.269057438614487	0.61227049185692	-6.0940703215134	0.000167742350653421
cg22996588	chr10	135331384	-0.0443813184336643	0.753052972517879	-1.10647412355098	0.269058352445578	0.61227049185692	-6.09407262509319	-0.00435153676539546
cg02990705	chr13	43380907	-0.0199064324214737	2.7029502342823	-1.1064697931812	0.269060223941142	0.61227049185692	-6.09407734271711	-0.00279091154115507
cg00394712	chr1	145589534	-0.0559046552320547	-3.09899476979339	-1.10646745256807	0.269061235509085	0.61227049185692	-6.09407989263784	-0.00299445891858906
cg17460228	chr15	41052250	-0.0295522115882603	2.03872860001868	-1.10646639141097	0.26906169412162	0.61227049185692	-6.09408104868628	-0.00519023329678248
cg20512532	chr6	8102871	0.0214339374998211	-4.32540788778634	1.1064526095405	0.269067650440848	0.61228091687875	-6.09409606286685	0.0004512407185151
cg04551395	chr4	151932911	-0.0261527355226834	1.99048740730931	-1.10643778809222	0.269074056151451	0.612292364408065	-6.09411220937174	-0.00308642647084012
cg25005356	chr1	178249102	-0.0403095567300628	2.47016337698136	-1.10640887853791	0.269086550930179	0.612317667748816	-6.09414370285827	-0.00533555404502206
cg14785681	chr7	27223692	-0.0651491312772024	-3.05548797145539	-1.10640120765431	0.269089866371536	0.612321400771497	-6.09415205922694	-0.00484742320437954
cg16032428	chr4	15683691	-0.0170943398726511	-4.00083360570472	-1.10639871965919	0.269090941716788	0.612321400771497	-6.09415476954178	-0.00117602861917245
cg18815565	chr20	17540008	-0.0254398431705198	2.35167021230411	-1.10637919797621	0.269099379355756	0.612337471526766	-6.09417603541287	-0.00351051634470556
cg13091702	chr11	70280382	-0.015963645272893	1.33553966447673	-1.10636741026905	0.269104474312954	0.612345935861509	-6.09418887612599	-0.00454674397323029
cg26677194	chr12	130822605	0.0299332810458002	1.85142109998283	1.10635977745594	0.269107773451044	0.612350313752888	-6.09419719071221	0.00511543141331738
cg08330183	chr15	22892184	-0.0265893565028034	-4.17519136961737	-1.10633901735178	0.269116746751535	0.612367602996791	-6.09421980484808	-0.000804861910133299
cg04223044	chr22	45608428	-0.0200915973822555	-2.98086712113428	-1.10632778488825	0.269121601932064	0.612374173605392	-6.0942320402781	-0.00364907422529469
cg05668674	chr16	57672219	0.0165863122078062	1.6623063015468	1.10632597360322	0.269122384857307	0.612374173605392	-6.0942340132844	0.00380620395106623
cg26500144	chr6	36646390	-0.028315484438548	-1.98637836414765	-1.10632232972129	0.269123959924566	0.612374628248348	-6.09423798250196	-0.00161703108262728
cg05229989	chr17	49724713	-0.0375807252997747	0.184614469673615	-1.10631789377066	0.269125877371936	0.612375861947063	-6.09424281448868	-0.00037704314624587
cg06765814	chr13	47125852	-0.0243434054767518	-4.09132425818641	-1.10631135699399	0.269128702922151	0.612379161942908	-6.09424993482543	-0.001233742257108
cg10518295	chr11	11833054	0.016359821625393	-1.2170538696208	1.10630182271134	0.26913282419402	0.612381263928297	-6.09426032019058	-0.000490424306546777
cg05868023	chr4	75230803	0.0463642812393433	-1.94193723747297	1.10629959443255	0.269133787392065	0.612381263928297	-6.09426274736495	0.00161687929782731
cg10438282	chr15	79471586	0.0187296045422681	-1.20558191271391	1.10629689214524	0.269134955488697	0.612381263928297	-6.09426569085121	0.00212637233906793
cg13486955	chr17	7416151	0.0170674064019797	2.01983664477361	1.10629649347796	0.269135127817786	0.612381263928297	-6.09426612510189	0.00059384937229412
cg03152785	chr1	110753723	0.0277570551384556	-1.67978768960777	1.10628363853382	0.269140684574348	0.612390778278026	-6.09428012734091	0.00501518858855451
cg06378010	chr12	1301142	0.0210706699236434	3.02519654606364	1.10626951824201	0.269146788388842	0.612401537275517	-6.09429550767246	0.000446702698323809
cg11224984	chr1	2203045	-0.0289497123739378	0.746982652952424	-1.10625200746714	0.269154357948466	0.612409482423066	-6.09431458076922	0.00103176955732254
cg22453020	chr15	76603276	-0.0177740828978218	-3.93521856107702	-1.10625186016848	0.26915442162337	0.612409482423066	-6.09431474120868	-0.00151177617568168
cg07180649	chr1	22470290	0.0204350074502872	-3.14982950525615	1.10625111923277	0.269154741918419	0.612409482423066	-6.09431554824441	0.000787162688147325
cg03133097	chr16	81579400	-0.0189163782394893	2.20037813467571	-1.10624871414872	0.26915578160088	0.612409482423066	-6.09431816788596	-0.00137906854637515
cg00176657	chr1	205193809	0.03790177060019	1.7408356717949	1.10624068281262	0.269159253449373	0.612414252574986	-6.09432691565632	0.00509291162520464
cg02399745	chr8	94753160	0.0150339049790238	-3.61834024680489	1.10622982265936	0.269163948210005	0.612421805138678	-6.09433874448759	0.000117610924833894
cg07480567	chr17	13505174	-0.0146534121748147	-3.58067324988506	-1.10620568201803	0.269174384225313	0.61243863408032	-6.09436503795429	-0.000559682239133816
cg14435232	chr9	130654773	-0.0286946658872508	3.08229626496341	-1.10620347708768	0.269175337432053	0.61243863408032	-6.0943674394885	-0.00205742732104686
cg12943317	chr5	156479607	0.0458933702113667	2.03593438032881	1.10620316840631	0.269175470877347	0.61243863408032	-6.09436777569328	0.00622095179297977
cg15177604	chr2	113300283	0.123018157495875	-3.20894771157246	1.10619800988376	0.269177700952396	0.612440578643998	-6.09437339415822	0.00608897551285881
cg05788437	chr3	197476880	-0.0209329326837191	-1.38422556003478	-1.10618450883668	0.269183537635007	0.612448111668504	-6.09438809885757	-0.00561566579717399
cg19296371	chr6	167032502	0.0478812255767571	2.4297981607176	1.10618398823972	0.269183762697756	0.612448111668504	-6.09438866586347	0.00508109932408973
cg14716208	chr3	52089752	0.0306454908492065	-2.36372945175666	1.10616419392272	0.269192320207279	0.612461718651287	-6.09441022456065	0.00265390498787207
cg09375620	chr6	159590155	-0.0278634048593453	-4.02658052564626	-1.10616379153558	0.269192494169849	0.612461718651287	-6.09441066281087	-0.00152729694647765
cg08763666	chr10	123719887	-0.0371667921816112	2.08304306720812	-1.10615855900754	0.26919475633671	0.612463393642818	-6.09441636167767	-0.00628419306902928
cg16381449	chr15	44281505	-0.0460023723811519	0.382615882018387	-1.10615572561307	0.269195981297115	0.612463393642818	-6.09441944758171	0.00179171864122063
cg21274778	chr15	40331621	-0.0263864794510815	-4.35383083122215	-1.10615001255789	0.269198451231859	0.612464784049725	-6.09442566975524	-0.000986852236890629
cg23425280	chr12	56401806	-0.0195358340339822	-1.57023994331852	-1.10614552700231	0.26920039049057	0.612464784049725	-6.09443055501826	-0.00165220031762459
cg16312101	chr8	56357912	-0.047103852064529	-0.774741877412692	-1.10614476756826	0.269200718820773	0.612464784049725	-6.09443138212345	-0.000250503985906814
cg25628286	chr3	111396827	0.0241046480486806	2.60347886490014	1.106130876776	0.269206724350236	0.612473158610709	-6.0944465105876	0.00149481061678436
cg26828689	chr20	44662145	-0.0551994211933746	-1.74396600750861	-1.10612989059757	0.269207150717014	0.612473158610709	-6.09444758462747	-0.00569176591664311
cg17849948	chr20	48532315	-0.0407683967654274	-4.28019021698441	-1.10612294064323	0.26921015549033	0.612476623186399	-6.0944551537462	-0.00151885100000812
cg24467349	chr1	110254835	0.0394895675367151	2.70680224307239	1.10612000541648	0.269211424525896	0.612476623186399	-6.09445835045509	-0.000840826363692093
cg01943874	chr20	44746944	0.0203072832193356	-2.12700886639184	1.10611405273003	0.269213998162809	0.61247934904246	-6.09446483340567	0.00419987897233215
cg13385016	chr4	111538826	-0.0371836248967929	1.96423751089675	-1.10610464459123	0.269218065794983	0.612485389997269	-6.09447507954871	-0.00863624606548519
cg10544272	chr1	236184787	0.0243829392687719	-0.251654541111406	1.10609432818435	0.269222526167751	0.612485389997269	-6.09448631476166	0.00124564815826023
cg24127719	chr21	38068660	-0.0349629140474165	-0.552623507460868	-1.10609229668873	0.269223404505497	0.612485389997269	-6.09448852717526	0.00483453517837995
cg18581929	chr7	150145527	0.0184014035524849	1.77304600844641	1.10609211969042	0.269223481032606	0.612485389997269	-6.09448871993628	0.00277185555894721
cg07930874	chr13	78315261	-0.0186839818162119	2.01811819595553	-1.1060910945047	0.269223924282892	0.612485389997269	-6.09448983641976	-0.00537562844310757
cg05651688	chr1	35734284	0.0432936622067492	-3.16530366710092	1.10608882269665	0.269224906525801	0.612485389997269	-6.09449231053977	0.000230582746285068
cg23902550	chr8	144681106	0.0152665989285472	-1.23613887072601	1.10606733433413	0.269234197393896	0.612497482726571	-6.09451571226115	0.00496553384441528
cg21611775	chr3	11058836	0.0312186725002842	-0.492395265923247	1.10606694377593	0.269234366260584	0.612497482726571	-6.09451613759111	0.0113211911200775
cg20718483	chr13	31948315	0.0526625218391471	0.26411116368845	1.10606517416674	0.269235131392132	0.612497482726571	-6.0945180647484	0.0169911858862472
cg06572031	chr16	88884169	0.0194253877494467	-0.803144562785889	1.10606285945995	0.269236132211519	0.612497482726571	-6.09452058552853	0.0131952419348055
cg06589109	chr16	85690690	-0.0162108602284696	1.15052886909021	-1.10606062180108	0.269237099719809	0.612497482726571	-6.09452302239641	-0.00581164198642259
cg02570638	chr5	92940568	-0.0306585593063468	-2.2358188220975	-1.10605101745193	0.269241252429768	0.61250380058254	-6.09453348172304	-3.52812800788749e-05
cg26656947	chr16	18941487	-0.0181597781207112	0.230082423927782	-1.10604031100583	0.269245881714254	0.612510744375748	-6.09454514114858	-0.00595571406414552
cg06628109	chr16	86275413	-0.056153638494975	-1.11648260389598	-1.10603232620693	0.269249334240634	0.612510744375748	-6.09455383660033	-0.00711438391730829
cg21241219	chr9	139965163	-0.0264102173007636	-3.06036258203476	-1.10603157119254	0.269249660700914	0.612510744375748	-6.09455465880836	-0.00248271281072721
cg07162162	chr1	19601026	-0.0620182178136357	0.45224017169397	-1.10602835589153	0.269251050966304	0.612510744375748	-6.09455816025345	-0.0187535056640462
cg26286408	chr3	12851742	0.119296318554656	-1.245837292174	1.10602805147596	0.269251182592942	0.612510744375748	-6.09455849175982	0.000673553673692817
cg26095478	chr22	46377526	0.0170697652556888	0.50902565667732	1.10601619396108	0.269256309713352	0.612517556656518	-6.09457140443719	0.00277596853583151
cg05716726	chr6	27343671	0.03001023865392	-1.4433213993708	1.10601471846172	0.269256947715386	0.612517556656518	-6.0945730112269	0.00486542135503698
cg04369958	chr19	39935932	-0.0361734508081191	-3.40235095237304	-1.10601158196824	0.269258303930361	0.612517556656518	-6.09457642679932	-0.0010304445068748
cg02335700	chr12	110282809	-0.0279024952610697	2.40919777478762	-1.1059946451777	0.269265627453901	0.612525854423923	-6.09459487042552	-0.00486803705994376
cg09739890	chr6	31515296	-0.0302502210402988	-3.87602710734781	-1.10599411626979	0.269265856157617	0.612525854423923	-6.09459544638488	-0.00353447635438842
cg02299909	chr16	10856228	-0.0200629744218363	2.13162151414351	-1.10599360235389	0.269266078378802	0.612525854423923	-6.09459600601827	-0.00320342165687992
cg18021259	chr1	27649377	-0.0197002885424927	-4.30884911190113	-1.10598297644048	0.26927067313376	0.612526823137414	-6.09460757714569	-0.00108763461522762
cg12578575	chr19	54135140	0.0433838830437491	2.23070482597229	1.10597946084114	0.269272193327192	0.612526823137414	-6.0946114054461	0.000423979084559711
cg17921295	chr17	15690132	-0.0224061155199519	-0.729903554120765	-1.10597702785237	0.269273245388404	0.612526823137414	-6.09461405483419	-0.00164047000613965
cg25840057	chr13	113730354	0.0672854214750944	1.04050568854064	1.10596938123259	0.269276551921094	0.612526823137414	-6.09462238153586	0.0198342469396642
cg18198896	chr8	144635361	-0.036873087819262	-2.58318922076641	-1.10596918998552	0.269276634620044	0.612526823137414	-6.09462258979151	-0.00676582245986862
cg24229589	chr19	19651962	0.0323064762846032	-4.0965027618114	1.10596823002873	0.269277049724283	0.612526823137414	-6.0946236351216	0.000764538785894615
cg06096853	chr2	62932705	-0.0148444836413272	-3.93595505994608	-1.10596781958139	0.269277227209938	0.612526823137414	-6.09462408207157	-0.000347005021646876
cg10498963	chr17	73761106	-0.0197860193756344	-3.8072494912653	-1.10596451693627	0.269278655342799	0.612526823137414	-6.09462767842754	-0.000721178531099292
cg06786349	chr20	19815086	0.0272462495729337	2.40923573502973	1.10596398659619	0.269278884673436	0.612526823137414	-6.09462825593082	0.00142115841773294
cg08934394	chr11	118901461	0.014592652529236	-3.88850244721804	1.10595084496177	0.269284567446148	0.612536620571156	-6.09464256616434	-9.76791271301292e-05
cg13935437	chr1	19600673	-0.0467975138929738	0.923413469835735	-1.10594418516487	0.269287447341078	0.612540042283164	-6.09464981810854	-0.0147263419321153
cg26881863	chr8	141057460	0.0196643017423043	2.15380866710343	1.10593501287712	0.269291413746741	0.612545874396946	-6.0946598058674	-0.00291192200584456
cg09375033	chr3	137833634	0.0204547287764037	0.308132323563014	1.10593189373924	0.269292762576015	0.612545874396946	-6.09466320229654	-0.00375472192294002
cg02330818	chr20	62001057	0.0246637053732765	-1.84637736398721	1.10592410109058	0.269296132422556	0.612548577887376	-6.09467168766953	0.00427091982049407
cg25356697	chr6	33282736	0.0242126000238241	-3.39691375245548	1.1059204652595	0.269297704708277	0.612548577887376	-6.09467564668605	0.000304562567151431
cg18434152	chr1	110993524	0.0218505109498389	-0.748618187567675	1.10590792235502	0.269303128834286	0.612548577887376	-6.09468930441738	0.00198088227700938
cg24057792	chr2	192539229	0.0311776173828581	2.4436099688393	1.10590712208008	0.269303474912351	0.612548577887376	-6.09469017581642	0.0029249587881065
cg13009869	chr5	1855899	0.0358957571934714	0.943087544481027	1.10590621847406	0.269303865676203	0.612548577887376	-6.09469115972928	0.0103025439432908
cg24150012	chr1	180165936	-0.0196657244857184	2.62108840295936	-1.10590581900663	0.269304038425767	0.612548577887376	-6.09469159469861	-0.00049848473173375
cg00500299	chr16	1501833	0.0179934875611968	2.64372462158342	1.10589763716051	0.269307576679282	0.612548577887376	-6.09470050365613	0.00132612213933181
cg05345116	chr1	28696109	-0.0405407406803156	-4.00760313833282	-1.10589667481332	0.269307992850096	0.612548577887376	-6.09470155152171	-0.000585810433019113
cg25256493	chr10	72297852	0.0186494457213293	-0.193881052364219	1.10589413026904	0.269309093250368	0.612548577887376	-6.09470432218096	0.00601270192843933
cg00163217	chr13	113104656	-0.0461922663881901	0.272035976229521	-1.10589312970772	0.269309525948713	0.612548577887376	-6.09470541165308	0.00526315334729888
cg13686362	chr1	11119844	-0.0308075851099736	-3.71480794581657	-1.10589113842201	0.269310387092798	0.612548577887376	-6.0947075798834	-0.00110803673887849
cg21248987	chr7	3385318	0.030903942356823	1.66738648469693	1.10588711416757	0.269312127412841	0.612548577887376	-6.09471196171911	-0.00069319339095486
cg26350987	chr6	56509042	0.0337424811111914	2.80356780704763	1.10588477404201	0.269313139421845	0.612548577887376	-6.09471450977275	0.00238134198978024
cg05092308	chr2	63285365	-0.0468224554336212	0.143964743410646	-1.10588461022132	0.269313210267719	0.612548577887376	-6.09471468814926	-0.0166700891490096
cg24738325	chr1	9322665	-0.0199126846053091	2.35181844776015	-1.10588105701761	0.269314746888909	0.612548944002205	-6.09471855705642	-0.00244423915064729
cg17495092	chr1	39456765	0.0285697511994404	-2.79851114531448	1.10587004287762	0.269319510110641	0.612556648889511	-6.09473054972808	0.00157433717985442
cg13605615	chr1	68517255	0.0436067279534481	0.469544664330441	1.10585778636366	0.269324810682871	0.612558080472107	-6.09474389501052	0.00907561025277015
cg22430463	chr17	73230810	-0.0161976700527369	2.04991222700172	-1.10585643901059	0.269325393376774	0.612558080472107	-6.09474536204241	-0.00361728949060514
cg12527440	chr19	13908134	-0.0159722960804587	1.73236815470087	-1.10585643135387	0.269325396688103	0.612558080472107	-6.09474537037927	-0.00118241063403934
cg16871520	chr3	52442033	-0.0157577572770258	2.40843551473399	-1.10585586359375	0.269325642229321	0.612558080472107	-6.09474598857023	-0.00127817929246166
cg04533699	chr4	175204644	-0.0234728874683588	-4.09542726999723	-1.10584468060706	0.269330478606348	0.612565951500564	-6.09475816481251	-0.000813510826238061
cg18466965	chr12	117628589	-0.0266007454929525	-2.74691313649015	-1.10583096745709	0.269336409300705	0.612576311354125	-6.09477309577604	-0.00455584094009279
cg22699084	chr13	31022702	-0.0221336562579716	2.90040073571597	-1.1058179111054	0.269342056024987	0.612583292136739	-6.09478731144228	-0.000981558927970694
cg00746864	chr17	65373877	-0.0458985165323035	-4.09419841596199	-1.10581750869871	0.269342230062619	0.612583292136739	-6.09478774957732	-0.00256064317237619
cg08088970	chr22	24089744	-0.0244021621194084	2.12972401302761	-1.10581009816201	0.269345435073513	0.612587452567978	-6.0947958180417	-0.00424645454631289
cg00863286	chr4	184362989	0.0158897223774151	1.8939644214577	1.10579497175568	0.269351977231383	0.612596957056743	-6.09481228724468	0.000423253898201192
cg00806296	chr21	43271156	-0.0273352629205624	2.97664708508159	-1.10579283867018	0.269352899797846	0.612596957056743	-6.09481460966973	-0.00151771282564817
cg15000232	chr22	44319424	-0.0271728109811611	-3.58361803253787	-1.10579089292209	0.26935374134216	0.612596957056743	-6.09481672812483	-0.00309574762912469
cg14584577	chr19	5623091	0.0141919023698465	-3.27547287086383	1.10578567513113	0.269355998067859	0.612598960638964	-6.09482240903509	0.000516948760702393
cg02932321	chr8	6783521	-0.0170971975245721	1.03782646174624	-1.10576849648219	0.269363428027901	0.612611455256991	-6.09484111223337	-0.00731533374555415
cg14158594	chr7	95951129	0.0178576926809232	-3.69984673183794	1.1057666111464	0.269364243465556	0.612611455256991	-6.09484316486902	0.000876677847605048
cg21305315	chr4	3527935	-0.0199553293272795	1.98765997103979	-1.10576187750046	0.269366290850041	0.612612982635003	-6.09484831855114	-0.00221955220431691
cg24692310	chr11	60915630	0.0179439278372269	0.246114341040987	1.10575374096485	0.269369810068739	0.61261785733586	-6.09485717702422	0.00601742599219945
cg03327649	chr1	78354235	-0.0126206139546283	-3.05225639968807	-1.105745879121	0.26937321050767	0.612621339484638	-6.09486573637114	-0.00259478201233401
cg06714086	chr11	33182787	-0.0149591871932037	-3.97612509413316	-1.10574383923061	0.269374092814773	0.612621339484638	-6.09486795723076	-0.0016709461815287
cg02673002	chr11	74459317	-0.0847991754749732	0.738328639954326	-1.10573750060515	0.269376834452353	0.612623129381777	-6.09487485816261	-0.0104498454070909
cg27051954	chr4	44451058	0.0152381329058853	-3.78839096950336	1.10573565787647	0.269377631489037	0.612623129381777	-6.09487686435433	0.000351466716432006
cg07114894	chr16	71495698	0.0233528468233477	-4.0935419943337	1.10573005020204	0.269380056990254	0.612625516568382	-6.09488296944871	-2.53422717738788e-05
cg26574904	chr1	6185663	0.0154881455780022	-1.07843439309491	1.10570718075072	0.269389948925958	0.612640475563207	-6.09490786717966	0.00483062497961434
cg21321885	chr16	15744194	-0.0585291941111165	-4.97817050286573	-1.10570682359146	0.269390103413345	0.612640475563207	-6.0949082560111	-0.00104806897616031
cg15802848	chr6	33359461	0.0328392011825369	-3.26951199019037	1.10570260572553	0.26939192783401	0.612640475563207	-6.09491284789992	-0.00175469982444629
cg23836904	chr2	25599488	0.0214191823231336	-2.3085415191668	1.10570211958358	0.269392138113269	0.612640475563207	-6.0949133771498	0.000328969448214256
cg11743829	chr1	145714124	0.03214791770113	-0.187821196432033	1.10567757817841	0.269402753572159	0.612658347762576	-6.09494009442771	0.00953058976435678
cg25369184	chr6	26239995	0.0366028417556048	0.852078853093352	1.10567620175024	0.269403348958844	0.612658347762576	-6.09494159287429	0.00349222771305846
cg00187299	chr10	72545473	0.0261317246327845	-0.490700111105399	1.10567440853121	0.269404124633617	0.612658347762576	-6.09494354505691	0.0064487254989502
cg16245726	chr12	98908967	-0.017861509863134	-4.32467781949997	-1.10566900414961	0.269406462362065	0.612658473587349	-6.09494942850192	-0.00130495901883581
cg02365754	chr4	140738168	-0.0312567292253442	2.94914380780094	-1.10566291960399	0.269409094320119	0.612658473587349	-6.09495605236881	0.000206544064313752
cg21059382	chr19	15236615	-0.042056253483715	-3.78596632267003	-1.10566194087652	0.26940951768447	0.612658473587349	-6.09495711784519	-0.000754063940343427
cg19370322	chr1	39456833	-0.0348468628279086	-3.98529840903716	-1.10566155739255	0.269409683566771	0.612658473587349	-6.09495753531884	-0.00131519154316266
cg04917391	chr4	40859259	0.01504948309714	-0.963118660760982	1.10564542779485	0.269416660753283	0.612669899952176	-6.09497509441303	-0.0035565390882128
cg27042081	chr11	63439207	0.0341090472307407	-3.12927687512332	1.10564358006183	0.269417460035833	0.612669899952176	-6.09497710588634	0.00403743290696561
cg07633435	chr5	152869009	-0.0251224118197091	2.18799383038739	-1.10563881238311	0.269419522420547	0.612671311167432	-6.09498229604641	-0.00236410297068701
cg14493094	chr4	132896579	0.0628307502552679	-2.33904286510392	1.10563577888598	0.269420834645097	0.612671311167432	-6.09498559834111	0.00692135597765467
cg11699826	chr1	26438425	-0.0157233980255404	-3.91203217899413	-1.10562989929118	0.26942337804182	0.612671311167432	-6.09499199890004	-0.000986055787383991
cg13173444	chr22	48609474	0.0691358049772548	1.83971017693491	1.10562842206033	0.269424017065343	0.612671311167432	-6.09499360701623	0.0125607787913807
cg03615235	chr20	36148779	0.0208860837593475	2.7746348623039	1.1056262416867	0.269424960257701	0.612671311167432	-6.09499598057111	0.00034287912153208
cg27200242	chr3	190432281	0.0408256256635894	1.05895357776178	1.10561810056874	0.269428481986249	0.61267383072281	-6.09500484295127	0.00414234872656194
cg22902550	chr5	136340060	0.0289127864729468	-0.90964479742946	1.10561644656567	0.269429197487653	0.61267383072281	-6.09500664348283	0.0096307972161353
cg13564702	chr6	160220519	0.0319504240603859	3.04169586375412	1.10561101303382	0.269431547975982	0.61267383072281	-6.09501255835343	-6.53049662490135e-05
cg22927076	chr12	131849082	0.0354278656122181	-1.65567611721128	1.10561095753166	0.2694315719857	0.61267383072281	-6.09501261877224	0.0073137043194354
cg06703062	chr1	31191648	-0.0465669417878583	-4.87647545104068	-1.1055865593204	0.269442126568091	0.6126926184918	-6.09503917798315	-0.00254741276417773
cg24336686	chr12	20705415	0.036623286658993	1.47897445796651	1.10558301846696	0.269443658352776	0.6126926184918	-6.09504303240885	0.00791088504424964
cg13759946	chr7	105480665	-0.0248471426175678	1.84677431627685	-1.10558203277747	0.269444084766312	0.6126926184918	-6.09504410538719	-0.0015758112144808
cg00115654	chr9	136294920	0.0218108367334684	-1.94012368413913	1.10557913566766	0.269445338071234	0.6126926184918	-6.09504725904839	0.00374949845396688
cg21831451	chr1	203831055	-0.0380093142435579	-3.79106129395911	-1.10557072379232	0.26944897711544	0.612694503996142	-6.09505641578441	-0.00409462301398116
cg03819692	chr16	89225639	-0.0275639198236061	-1.35395180438524	-1.1055697835765	0.269449383862386	0.612694503996142	-6.09505743925082	0.00153423568364369
cg07935784	chr4	18320820	0.0591189700068799	-1.33245849082057	1.10556767695455	0.26945029521005	0.612694503996142	-6.09505973239866	-0.00368478813611267
cg26681628	chr16	54210550	-0.0165433096115442	-1.64965493960157	-1.10556352967792	0.26945208937341	0.612695454880702	-6.09506424687335	-0.0048147348124446
cg17515110	chr12	95752517	-0.021005307937634	0.732568527678547	-1.10555610021897	0.269455303470152	0.612699634464178	-6.09507233409132	-0.00774576591802023
cg26920757	chr9	130541237	-0.0152597369904126	1.16381223696001	-1.10554655577436	0.269459432580528	0.612703063097527	-6.09508272346345	-0.00808644117545476
cg01311693	chr12	124118346	0.0129378887076379	-3.43568448511378	1.10554490949559	0.269460144796802	0.612703063097527	-6.095084515471	8.60021215871726e-05
cg15213988	chr17	4997134	-0.0360578215069381	1.64102832508636	-1.10554210174129	0.269461359495835	0.612703063097527	-6.09508757176193	-0.00555774501895057
cg23221998	chr10	91596932	0.0428384976004622	-1.86546888372157	1.1055398923499	0.269462315331969	0.612703063097527	-6.09508997671855	0.00602877227808629
cg03487269	chr4	74813739	0.0391552423147141	2.49640908047267	1.10552827311662	0.269467342131636	0.612711364235952	-6.09510262435499	0.0058602925744542
cg16489193	chr6	33240059	-0.0320504334832127	-2.61572132618804	-1.10552222038647	0.269469960734624	0.612712745310687	-6.09510921275199	-0.00291039813035215
cg04439600	chr1	3424477	0.021332555407413	-1.37376306397799	1.10552050800766	0.269470701567173	0.612712745310687	-6.09511107666988	0.006911556730683
cg21160906	chr6	9410027	0.0403319568787145	2.62716826824447	1.10551560346236	0.269472823445851	0.612714441201843	-6.09511641523306	0.00544933547613835
cg20297873	chr1	198286611	0.0345902965769891	1.8912705738497	1.1055062790968	0.269476857525826	0.612720484925497	-6.09512656467462	0.00219103016727362
cg14463790	chr13	26337396	-0.0211233820615229	1.67874592925817	-1.10550030977999	0.269479440104205	0.612720563796217	-6.09513306214782	-0.00620320655621709
cg13285893	chr7	55322933	0.0869923509343968	-3.93211247941729	1.10549983782059	0.269479644294485	0.612720563796217	-6.09513357586398	0.00497372168358873
cg06866395	chr15	76444525	0.0159955336347258	1.3842816609011	1.105494355144	0.269482016348014	0.612720830845981	-6.09513954360643	0.000655734374560679
cg13759808	chr11	64885159	-0.044916804975467	-5.20890955526987	-1.10548746711737	0.269484996439813	0.612720830845981	-6.09514704099197	-0.000295291014796889
cg09132388	chr7	150217030	0.0380666730887533	-1.20854017443056	1.10548689531396	0.269485243830503	0.612720830845981	-6.09514766337868	0.00641268014268381
cg21277466	chr6	107347159	0.0261654150351443	2.41860529706134	1.10548684428167	0.269485265909629	0.612720830845981	-6.09514771892545	0.00189576833692195
cg24524451	chr7	140372725	0.0433670110479053	-3.03483183981516	1.10547573649337	0.269490071724484	0.612726148040351	-6.09515980927505	0.00318204613675141
cg13975730	chr9	139329735	-0.0328488690992365	4.40086206273389	-1.10547507803492	0.269490356610177	0.612726148040351	-6.09516052597499	-0.00078870426682498
cg20910870	chr20	33680135	0.0163856094753285	-3.71627871828335	1.1054683359868	0.269493273606545	0.612729651584807	-6.09516786434097	0.000251074832220352
cg01232145	chr3	71027078	-0.0417084151053617	2.50219832558279	-1.10545175591667	0.269500447187435	0.612742832968555	-6.09518591068881	0.000161463883405766
cg07825007	chr6	31591537	-0.0209900936783543	2.69378926005378	-1.10543952419394	0.269505739484058	0.612751736905438	-6.09519922396547	-0.00282486295064333
cg13556387	chr10	33224969	-0.0269921994163818	2.93308381913816	-1.10543008340949	0.26950982427497	0.612755752399493	-6.09520949942319	-0.00413614575815346
cg16043227	chr6	167529765	-0.212120123095633	0.0162429853800886	-1.10542638487722	0.269511424548843	0.612755752399493	-6.09521352492424	-0.0149146308643043
cg08115069	chr19	55866329	0.0561447090239845	-3.42841712330587	1.10542590086275	0.269511633971784	0.612755752399493	-6.09521405172696	0.00495066941543947
cg00651185	chr22	47457016	-0.0196023108227476	2.93474355093043	-1.1054081627928	0.269519308940977	0.612770073253103	-6.09523335773621	-0.00123299227971818
cg06373505	chr16	3074334	0.0586542127253687	-3.55739933597078	1.10539950014697	0.269523057179079	0.612771259801319	-6.09524278599613	-9.42297618219956e-06
cg09539395	chr16	20796389	-0.0303299784101733	3.05968988809339	-1.1053906281216	0.269526896050745	0.612771259801319	-6.09525244206456	-0.0013723636866716
cg02525822	chr16	84682731	0.0152908071225676	-4.12458483287661	1.1053893578931	0.269527445674009	0.612771259801319	-6.09525382454	0.00051905272407015
cg12234533	chr3	41999075	-0.0194119208585843	2.52226785743014	-1.10538696503498	0.269528481057128	0.612771259801319	-6.09525642884478	-0.00146315387332874
cg22681021	chr1	182642036	0.0177754141486372	-0.444437888500324	1.1053865502064	0.269528660552589	0.612771259801319	-6.09525688032941	-0.00309759840136742
cg14750948	chr3	147130477	0.0464977852983869	0.0809319854868653	1.10538587882201	0.269528951059391	0.612771259801319	-6.09525761103994	0.0178493967509653
cg01100318	chr14	103469348	0.022651547194364	2.91207211433177	1.10538373644044	0.269529878065434	0.612771259801319	-6.09525994272753	0.000219572244892774
cg10173787	chr2	241567363	0.02450613020373	-1.41412645174248	1.10538151319306	0.269530840064335	0.612771259801319	-6.09526236242175	0.00989593230495245
cg16739194	chr7	4736079	0.0201302872494375	2.61124880095041	1.10537382209074	0.269534168021716	0.612774787928207	-6.09527073307492	0.00200680496756545
cg04939522	chr12	100660927	-0.0338667686348185	-4.35448071137209	-1.10537132998492	0.269535246367613	0.612774787928207	-6.09527344535948	-0.000759714208476078
cg13281868	chr6	53883888	0.0272478884402159	1.88210667822782	1.10536838560752	0.269536520417372	0.612774787928207	-6.09527664986616	0.00366177345189256
cg10010480	chr6	33160969	-0.032491287032294	-1.28754477503681	-1.10536263021384	0.269539010822701	0.612777321078671	-6.09528291371169	-0.000433187669770907
cg25102343	chr5	31532116	-0.0175181710309068	-4.0788572910733	-1.10534682498051	0.269545849956275	0.612786057180847	-6.09530011506845	-0.000906083738482499
cg19882377	chr8	141646205	-0.0198389774700652	-4.35594344068137	-1.10534664638857	0.269545927236054	0.612786057180847	-6.09530030943453	-0.000950705049058434
cg08065241	chr3	56502265	0.0386188466007968	-3.75680838996286	1.10534363119916	0.269547231962226	0.612786057180847	-6.09530359093627	0.00156436481691094
cg13490235	chr1	217004524	0.0382761221282304	-0.196481288890934	1.10533656716972	0.269550288710629	0.612786057180847	-6.09531127885124	0.0133020035222827
cg15591276	chr7	1265851	0.0320833633577605	-1.85372053576894	1.10533533925379	0.26955082005712	0.612786057180847	-6.09531261521005	0.0146058358276802
cg21537235	chr5	140346394	0.0380905261293962	-0.0537085649215848	1.10533466770905	0.269551110649747	0.612786057180847	-6.09531334606139	0.00961943629513967
cg14969185	chr1	160073266	-0.0172988999804058	1.39299821475357	-1.1053314809682	0.269552489627666	0.612786063524233	-6.09531681422895	-0.000575006698321223
cg01649623	chr2	100260478	0.01514928698423	1.86376801968908	1.1053252259846	0.269555196320695	0.612788289200452	-6.09532362157226	8.42923490841363e-05
cg17233982	chr4	189082752	-0.028623379576178	2.11308805194203	-1.10532237983304	0.269556427930213	0.612788289200452	-6.09532671904669	-0.00463187636268669
cg21066290	chr5	176757391	-0.0191534463246129	2.77370914276534	-1.10531924713427	0.26955778354121	0.612788289200452	-6.09533012836194	-0.00248729021471006
cg03347015	chr11	62490152	0.016846425560861	2.42167486504026	1.10531391570344	0.2695600906191	0.612788289200452	-6.09533593053478	0.000462136210613084
cg15988261	chr12	4226577	-0.0196207444433378	1.96195733411365	-1.10531080769262	0.269561435559455	0.612788289200452	-6.09533931295646	-0.00159233426791172
cg13632058	chr9	117267392	-0.027897047270534	-3.00258675396332	-1.10530580275074	0.269563601375105	0.612788289200452	-6.09534475977211	-0.00117960468456613
cg04286823	chr2	109747003	0.0364415589375495	-2.74795482269134	1.10530212641091	0.269565192265212	0.612788289200452	-6.09534876067117	0.00211869578387294
cg23534315	chr17	78082725	-0.0184410993454174	1.49285416849997	-1.10530142417251	0.269565496150833	0.612788289200452	-6.09534952490393	-0.000703070959646723
cg13973351	chr11	60928923	-0.0278285080890327	-3.16788351910517	-1.1053005963263	0.269565854392102	0.612788289200452	-6.09535042583273	-0.0029244527016811
cg10902396	chr7	29283532	0.0268076468654833	1.65996872502305	1.10528993689152	0.269570467173587	0.612792638700545	-6.09536202622621	0.00274180121049705
cg17178218	chr1	7352249	0.0589205908279671	0.282031033342541	1.10528676460537	0.269571839964447	0.612792638700545	-6.0953654785236	0.0117574467946744
cg10345326	chr11	24518281	-0.0407939158481775	-3.77457788994378	-1.10528663431666	0.269571896346331	0.612792638700545	-6.09536562031236	-0.00379148161246126
cg07562835	chr17	73734756	-0.0155091588668179	2.15207783628424	-1.10527733867462	0.269575919016901	0.612798654639056	-6.09537573640379	-0.00468542416242634
cg09944012	chr17	80355956	0.0436877869865422	3.37794036263714	1.10525674182947	0.269584832407782	0.612815788020769	-6.09539815086028	0.000658572551711423
cg14873699	chr7	151469323	-0.0280589437567941	1.84636525535886	-1.10525168102383	0.269587022528541	0.612817638078985	-6.0954036582036	-0.00210810323826216
cg14048463	chr19	11145635	-0.0254308575240408	3.71211112417131	-1.10524255732828	0.269590970941703	0.612823484998748	-6.09541358686056	-0.00125784032959952
cg24579930	chr7	155275558	-0.0184842565990206	-2.6290605203179	-1.10523057960325	0.269596154538434	0.61282638087937	-6.0954266212272	-0.00247400260417047
cg02349866	chr15	90391877	-0.0176634606133704	2.16712896729073	-1.10521986069798	0.269600793414241	0.61282638087937	-6.09543828560532	-0.00137001453937702
cg20748038	chr10	124713071	-0.0262219959154636	-2.67596588530633	-1.10521977482789	0.269600830576903	0.61282638087937	-6.09543837904925	-0.00543179538910604
cg09505918	chr1	212797670	-0.0274490659870075	1.38551595083146	-1.10521726427305	0.269601917090685	0.61282638087937	-6.09544111103388	-0.00170748257968045
cg01494348	chr8	144660395	0.112719885588117	-1.81876249303001	1.10521553080714	0.269602667298961	0.61282638087937	-6.09544299738706	0.00522861888945214
cg13922935	chr15	42804870	-0.020046501087328	2.19635700931206	-1.10521494760279	0.269602919698093	0.61282638087937	-6.0954436320279	-0.0034220580495834
cg14090995	chr3	112713515	-0.0316258789007835	2.04086158082631	-1.10521100804544	0.269604624663666	0.61282638087937	-6.09544791903105	-0.00120034039251626
cg09267217	chr19	52900980	-0.0368420908614155	-2.89672816379544	-1.10521088550696	0.269604677696111	0.61282638087937	-6.09544805237643	-0.00188257321906654
cg04221794	chr15	59981549	-0.0313278472100623	-2.89118295233329	-1.10520939626809	0.26960532221242	0.61282638087937	-6.09544967295326	-0.000878298537108066
cg09933516	chr8	142505194	0.0386006183444012	-0.753859786173044	1.10520512096057	0.269607172495974	0.61282638087937	-6.09545432529377	0.00794412518761739
cg09548420	chr8	144779376	-0.0196609783467043	1.09020008860184	-1.10520201811707	0.269608515361645	0.61282638087937	-6.09545770176119	-0.0017385853959766
cg01228339	chr15	91073392	0.0263397380931688	-3.32360275554537	1.10519765243957	0.269610404771353	0.61282638087937	-6.09546245240951	0.0016811136090958
cg04536588	chr10	6919371	-0.0341351448463318	-1.10958254544207	-1.10519713699303	0.269610627850665	0.61282638087937	-6.09546301330756	0.00578639311478357
cg06598987	chr17	25846548	-0.0171977778613476	0.265292574533276	-1.10519385272551	0.2696120492467	0.61282638087937	-6.09546658717189	-0.00192504337983157
cg22560979	chr5	10565263	0.0417261975596714	-2.5700670542859	1.10519191226756	0.269612889058675	0.61282638087937	-6.09546869872858	0.00033635240676716
cg17797591	chr17	63555244	0.0257776275902371	-2.71463451207792	1.10517885987756	0.26961853805726	0.612830922487854	-6.09548290190969	4.19666293476895e-05
cg02434059	chr17	29248604	-0.0254640889467837	-1.2731022861205	-1.10517878580609	0.269618570115196	0.612830922487854	-6.09548298251132	-0.00204649328347428
cg24278695	chr3	46727805	-0.0144451116510214	1.86991650086665	-1.10517775555868	0.269619016003795	0.612830922487854	-6.09548410358552	-0.00181718994747648
cg24706564	chr4	103679638	-0.0382453009352146	0.864424510232768	-1.10515928892803	0.269627008403178	0.612844943388786	-6.09550419805994	-0.00595393309177394
cg23984446	chr11	56756800	-0.0507352003770648	-0.559858794510938	-1.10515714287227	0.269627937231528	0.612844943388786	-6.09550653327006	-0.00365718882868749
cg22021644	chr1	167691166	0.033017557575245	-3.82817957774416	1.10515295372476	0.269629750331002	0.61284593615248	-6.09551109163796	0.00075589107595686
cg00637285	chr8	144212805	0.0272026115503477	-3.42934522164282	1.10513657048609	0.269636841219751	0.612858924819676	-6.09552891868696	0.000595765384859545
cg17196193	chr6	159421383	-0.023089455363495	-3.80485526102342	-1.10512968963714	0.269639819383124	0.612860881006726	-6.09553640584799	-0.00167436591379558
cg03887502	chr1	76261602	0.022047241384567	1.56947331636187	1.10512440481206	0.269642106772131	0.612860881006726	-6.0955421563186	0.007154751180935
cg07482692	chr8	140743036	-0.0195943792158727	2.60105674841017	-1.10512346410053	0.269642513934254	0.612860881006726	-6.09554317991324	-0.00299182824044486
cg13937531	chr9	131677034	-0.0158001169642978	1.70545952179004	-1.10511966482474	0.269644158354684	0.612860881006726	-6.09554731392254	-0.00349810659911642
cg22413090	chr6	29986760	-0.0188777576519141	1.44682235999012	-1.10511794838899	0.269644901272742	0.612860881006726	-6.09554918157946	-0.0033900830504382
cg22807608	chr17	17594719	0.0150155078591244	1.33273857090728	1.10511550229454	0.269645960008513	0.612860881006726	-6.09555184317442	0.000411278124593517
cg09739413	chr6	32729498	-0.0617982509085804	-1.0439454488162	-1.10510862270488	0.269648937696137	0.612862960027489	-6.09555932882324	-0.00635730985165933
cg27375286	chr2	11518493	0.0209638754865408	1.8419872293945	1.10510702910795	0.269649627454726	0.612862960027489	-6.09556106280186	-0.00328188451146871
cg05516744	chr3	194782855	-0.024034095886565	2.85241768835186	-1.10510079129452	0.269652327387143	0.612865968242982	-6.09556785008714	-0.00229905279804299
cg23755033	chr12	88745711	-0.0342884503508301	1.08681824947346	-1.10508409084624	0.269659555986297	0.612871216485217	-6.09558602144448	-0.00355374911725825
cg08102602	chr12	6875642	-0.0306772003668021	-3.64514732736528	-1.10508174491925	0.2696605714048	0.612871216485217	-6.09558857396954	-0.00141253646185145
cg09841203	chr13	52733292	-0.0142461187108668	-4.22329139157292	-1.10508026444704	0.269661212218458	0.612871216485217	-6.09559018481923	-0.00103336149789221
cg22217807	chr16	8768618	0.0162438165521627	-3.92661576874472	1.1050763871342	0.269662890495402	0.612871216485217	-6.09559440357675	0.000766538233152647
cg04577253	chr11	46414401	-0.0173220471863484	-4.31164604456777	-1.10507578415575	0.269663151492486	0.612871216485217	-6.09559505965349	-0.000416306898318244
cg16746770	chr12	15580907	0.0361626079629645	0.357776114164929	1.1050746889612	0.269663625544004	0.612871216485217	-6.09559625128996	0.0107985348657326
cg25427233	chr11	120435560	-0.0607945969867391	-2.27724133248743	-1.10507319733391	0.269664271191106	0.612871216485217	-6.09559787426681	0.000832347683455026
cg10249375	chr1	63795934	0.04575736846472	-1.08319258977941	1.10506449678821	0.269668037221535	0.612873988875219	-6.0956073409209	0.0102632200066167
cg06163904	chr17	78964779	0.014563769388878	-2.14098170149208	1.10506401949924	0.26966824381707	0.612873988875219	-6.09560786023441	0.00270548333628798
cg00786909	chr1	227163427	0.0285987237593961	2.31769249604851	1.10506073024257	0.269669667581707	0.612874096554042	-6.09561143909881	0.0061509052078742
cg00376283	chr12	123451042	0.0488077200944004	-3.03293666045352	1.10505487859128	0.269672200499338	0.612875339435872	-6.09561780594171	-0.000644360709472214
cg10106284	chr2	16847988	-0.0199997131334162	1.25688222495991	-1.1050518079749	0.269673529638127	0.612875339435872	-6.09562114688821	-0.000771273357635827
cg23116115	chr4	1004261	0.0139896236424932	-1.2269639100131	1.10504128552447	0.269678084392044	0.612875339435872	-6.09563259564102	0.00311584539925763
cg11597277	chr20	52492248	-0.037129330880932	2.51259313032103	-1.10504121796367	0.269678113636623	0.612875339435872	-6.09563266914899	-0.00379334465241421
cg07105958	chr7	97501488	-0.041050666667709	-4.21553680697225	-1.10504068139424	0.26967834589781	0.612875339435872	-6.0956332529502	-0.00149460331967948
cg24706188	chr8	55088456	-0.0271651445227249	2.7325301112301	-1.10504038825154	0.269678472788571	0.612875339435872	-6.0956335718969	0.000710204540558368
cg14042131	chr11	48003169	0.0187996411008458	-2.85829466212504	1.10502990313109	0.269683011440968	0.612879263452239	-6.09564497991649	-0.00136286428619828
cg26981309	chr6	100442002	-0.062909446970481	-3.289700726057	-1.10502763124661	0.269683994869498	0.612879263452239	-6.09564745175778	-0.00355462422304699
cg23402986	chr8	58979272	0.0227695783841063	2.04803164047544	1.10502686020112	0.269684328631808	0.612879263452239	-6.09564829066465	0.00173424448179427
cg07477187	chr1	155243300	0.0344309414361656	-3.80573411956917	1.10501028711167	0.269691502690454	0.612892439036217	-6.09566632224654	0.00142708126117236
cg16702713	chr5	118407037	-0.0122976131422851	-0.796921255664641	-1.10500384408906	0.269694291742534	0.61289564930836	-6.09567333220611	-0.00101638221295375
cg22758697	chr10	51572216	-0.0360787577774036	-3.30836932324489	-1.10499828078282	0.269696699999449	0.612895939661819	-6.09567938500819	-0.00377724366161047
cg12904904	chr5	155754151	0.0502106463855237	-1.08298135407841	1.10499659861628	0.269697428182513	0.612895939661819	-6.09568121517668	0.00694005566752542
cg23647768	chr11	1054538	-0.0159185932473735	-2.25008059494441	-1.104993583664	0.26969873331066	0.612895939661819	-6.09568449538641	0.00182813307991733
cg21927946	chr19	4769688	-0.029451315435849	-3.69435680752061	-1.10499083020722	0.269699925245075	0.612895939661819	-6.09568749108635	-0.00149824741980821
cg15425444	chr14	89057995	-0.0227915919938908	2.74033455391694	-1.1049814191932	0.26970399917387	0.612902069715236	-6.09569773000483	-0.00190230384416523
cg08652985	chr17	73150004	0.0163120534173961	-3.69140963167439	1.10496659297858	0.269710417371846	0.61291124140229	-6.09571386033318	0.000109075347319382
cg18045152	chr19	35992984	-0.0257258818450301	-0.0432939050424908	-1.10496292981509	0.269712003154131	0.61291124140229	-6.09571784567537	0.00994838461708547
cg25094735	chr19	50848024	0.202317386496514	0.644017759523004	1.10496045448239	0.269713074728491	0.61291124140229	-6.09572053870843	0.000412312510646107
cg25341789	chr19	3506185	-0.0169373844517029	-4.46737859703081	-1.10495686876326	0.269714626995599	0.61291124140229	-6.09572443977348	-0.000390769159982714
cg26170077	chr11	65153953	0.0376037402057524	-4.25284106399634	1.10495619778348	0.269714917465167	0.61291124140229	-6.09572516976116	0.000618834314585759
cg13448378	chr8	103250761	0.0273514616597111	-3.43917833280786	1.1049507885715	0.269717259140426	0.612913434766012	-6.0957310546587	0.000188687739513707
cg03011993	chr16	1536078	-0.0452035766520937	0.981905220955163	-1.10494145399234	0.269721300159911	0.612918045041057	-6.09574121005235	0.00850156481188591
cg17342071	chr2	241076416	-0.0453401638567565	-0.973730236031984	-1.10493961312419	0.269722097092464	0.612918045041057	-6.09574321278291	-0.011659298201707
cg10855081	chr2	54952487	0.0413262414577728	-3.054908269168	1.10493656334601	0.269723417379346	0.612918045041057	-6.09574653071224	0.00137334985213304
cg23349517	chr2	20064988	-0.0164132567499072	0.992261535673741	-1.10492778205695	0.269727218933363	0.612923555729005	-6.09575608404358	0.000621639138842944
cg09068128	chr5	178781563	0.0461185793321354	-1.3051924341102	1.10491183959924	0.269734120760781	0.612935555941228	-6.09577342795328	0.0154432600766034
cg19647755	chr8	49293379	-0.0574946618880584	-2.04182646758242	-1.10490922457142	0.269735252873278	0.612935555941228	-6.09577627283634	-0.00414587132261018
cg08448886	chr16	68560728	-0.033500938120256	1.6521966344904	-1.10490280006039	0.269738034222487	0.612936032876508	-6.09578326201933	-0.00435055369098758
cg21361094	chr12	58021917	0.0499706706852406	-1.11733699453007	1.10490238062699	0.269738215807538	0.612936032876508	-6.09578371831675	0.0283855751259531
cg12591689	chr6	168633845	-0.0363186923799245	-1.22371290805592	-1.10488607746706	0.269745273989995	0.612948943450436	-6.09580145422832	-0.000844755237335015
cg22620746	chr19	22234992	-0.04195311535413	-2.47574965801344	-1.10487767397687	0.269748912191206	0.612954082623193	-6.09581059613097	-0.00865796246951178
cg08893036	chr15	89958944	-0.0467325853255903	-0.531581134801057	-1.10487343601719	0.269750746983338	0.612955123853698	-6.0958152064528	-0.00534716328942153
cg06316056	chr17	76837001	0.0279970293753656	-3.85613880305043	1.10486421783056	0.269754737956178	0.612957362117733	-6.09582523452122	0.000453894973677746
cg10462751	chr12	107168330	-0.0505662010754282	-4.05493865245457	-1.10486407386165	0.269754800287198	0.612957362117733	-6.09582539113812	-0.00245570237345485
cg06786499	chr16	687145	-0.03713726643114	-3.43857039712621	-1.1048616222217	0.269755861720802	0.612957362117733	-6.09582805815732	-0.003769482377992
cg25038283	chr15	52820560	-0.0476745105400073	-4.09311895024418	-1.1048554511644	0.26975853348293	0.612960305119905	-6.09583477132271	-0.00179218331301596
cg14008834	chr4	24472254	-0.0841539176778969	-0.821575763727293	-1.10484455034263	0.26976325304328	0.612967901189022	-6.09584662965636	-0.00999770746188938
cg22919115	chr3	48936584	-0.0149598743692803	-0.134592075536761	-1.10483405938556	0.269767795204496	0.612975094088575	-6.09585804201349	-0.00347634787619633
cg08647641	chr7	91763896	-0.0132090969663214	-2.0890659763355	-1.10482265630653	0.269772732337417	0.612981582146858	-6.09587044648019	-1.84841127680857e-05
cg20326853	chr8	145635294	-0.0173844542130151	-4.12064350580832	-1.10482110541128	0.269773403825416	0.612981582146858	-6.09587213356103	-0.00139695239150981
cg00234616	chr2	74740572	0.0212982634287253	-3.19911394767585	1.10480150392916	0.269781890738895	0.612996536332462	-6.095893456065	0.0019349439857687
cg22194807	chr18	32957683	0.0243570192033666	1.5907820168203	1.10479954598008	0.269782738488172	0.612996536332462	-6.09589558590251	-0.000768385321143539
cg00659953	chr16	770731	-0.0209202617955608	-3.46461306717229	-1.10478604467468	0.269788584309021	0.61300278505839	-6.09591027238571	-0.00152636709466354
cg25387411	chr7	112090077	-0.012041212684543	-3.88590487991801	-1.10478333647782	0.269789756919737	0.61300278505839	-6.0959132182933	-0.00259946847844268
cg14133635	chr9	33749416	-0.0334509307413952	-0.0449789245439005	-1.1047826436099	0.269790056922253	0.61300278505839	-6.0959139719762	0.00872129368575292
cg12186317	chr5	1183173	-0.0411872382926989	-0.521700722677342	-1.10477803398303	0.269792052834706	0.61300278505839	-6.09591898619123	0.00697584058450879
cg26162657	chr14	90357313	-0.0300188134264188	1.79068693914959	-1.10477729696795	0.269792371954224	0.61300278505839	-6.09591978789237	-0.00441052299893596
cg22008026	chr4	155413392	0.0753578594207967	-2.05749056373743	1.10476592323824	0.269797296688526	0.613010846663469	-6.09593215980001	0.0113597673349435
cg11159666	chr17	71432902	0.0313015833133352	1.56129160190357	1.10475837251585	0.269800566125294	0.613012422770222	-6.09594037311675	0.00283787337030594
cg23641707	chr2	151341348	0.0280045371776416	-1.89440007703153	1.10475491056724	0.269802065146225	0.613012422770222	-6.09594413884114	0.00425479333385334
cg16041611	chr6	43139680	-0.0431226389606948	-4.43853914346024	-1.10475478284528	0.269802120449837	0.613012422770222	-6.09594427777008	-0.00230395010679767
cg16872613	chr10	131260015	0.0399868557199804	1.57520199664077	1.10474162006241	0.269807819977223	0.61302224454568	-6.09595859543935	0.0192006611177667
cg06931612	chr1	856914	0.0125307962750129	-0.330075980129197	1.10473134072958	0.269812271019062	0.613028381445889	-6.09596977655021	0.00617411201771018
cg23985995	chr10	105421249	0.0311572877441646	1.46238419964425	1.10472902338179	0.269813274458084	0.613028381445889	-6.09597229717834	0.00381977863183558
cg18863922	chr1	156889882	0.0190003831334184	0.343936121810474	1.10472265808479	0.269816030720249	0.613031515787424	-6.09597922081934	0.00932607169265864
cg26811568	chr11	50005399	-0.0424523639261549	-1.83808513613794	-1.10471504298557	0.269819328189615	0.613035879732504	-6.09598750383899	-0.00495518166449524
cg14282215	chr9	37428919	-0.0172811785967272	2.0969923198163	-1.10471162355687	0.269820808870266	0.613036115867287	-6.09599122316739	-0.00474990822251775
cg21122075	chr5	180512070	-0.0234794895125028	-1.45648084894541	-1.10469914823619	0.269826210979706	0.613045261487469	-6.0960047925342	0.000388996058936886
cg25463688	chr1	235254025	0.0246597318285915	2.08269396811031	1.10469334467945	0.269828724082642	0.613046408262282	-6.09601110499247	0.00397202947557163
cg26237161	chr2	157256809	0.0150313503486926	-3.45211354540211	1.10469055091408	0.269829933867196	0.613046408262282	-6.0960141437254	0.000177111760536627
cg00384847	chr1	12291339	-0.0192203530721806	-3.42988245601506	-1.1046884444342	0.269830846038897	0.613046408262282	-6.09601643490407	-0.000870265430954739
cg10725768	chr11	17097511	0.0268209648609574	0.556488824627458	1.10468075273454	0.269834176803543	0.613050847643122	-6.09602480098481	0.0069698530951664
cg06586578	chr10	134550058	-0.0194600384266148	2.5507213483018	-1.10467665333281	0.269835951993927	0.613051752803468	-6.0960292597839	-0.00172871066483038
cg13151269	chr3	52023041	-0.0157002921643433	1.99094989010338	-1.10467281479365	0.269837614228587	0.613052401326984	-6.09603343483551	-0.0011931771874405
cg25568703	chr5	8217236	0.0465814513599803	0.107356473017804	1.10466720281787	0.269840044442002	0.613053202830209	-6.09603953876926	0.0171250902035248
cg27378835	chr2	172950626	0.0176064237787856	-3.99824156256528	1.10466564143074	0.269840720588713	0.613053202830209	-6.09604123702548	-0.000382180007081158
cg20004406	chr19	56879994	0.0480234873141695	-3.45079871059309	1.10464207330067	0.269850926728132	0.613073024543957	-6.09606687081609	0.00387889952887187
cg25890576	chr10	88294689	-0.0302383290388074	2.62468511005865	-1.10463913550741	0.269852198953222	0.613073024543957	-6.09607006605807	-0.00340060326307312
cg06965177	chr19	50885179	-0.0218231942653517	2.14088128649291	-1.10463500364246	0.269853988283615	0.613073961687747	-6.09607455999788	-0.000865697429258794
cg20490900	chr1	1502606	0.0328736270388395	1.77604802714988	1.10462220297133	0.26985953174747	0.613083427692516	-6.0960884822844	0.00268799414117926
cg12853521	chr18	13824359	-0.034497434172345	-2.14509473928898	-1.10459447187063	0.269871541257966	0.613107583486896	-6.09611864267807	-0.00848781881280597
cg02328016	chr15	35422346	0.0300985701649436	1.85577081096676	1.10458439832685	0.269875903899608	0.613110850452428	-6.09612959849537	0.00130035557959762
cg03306486	chr19	1467952	-0.0788662978086364	-2.37878799434521	-1.10457939907162	0.269878068990761	0.613110850452428	-6.0961350355646	-0.00202043456626519
cg07008945	chr1	955720	-0.0416387892449685	-4.81613078802292	-1.10457810375626	0.269878629971434	0.613110850452428	-6.09613644431434	-0.00194557008140799
cg08120009	chr8	140989704	-0.0272507280818157	1.81199902141378	-1.10457233694447	0.269881127496502	0.613110850452428	-6.09614271612185	-0.00259473921834186
cg02613108	chr10	56561134	-0.0318079446465736	-2.38007294357007	-1.10456534396954	0.269884156076909	0.613110850452428	-6.09615032142307	-0.00884755691462122
cg09932758	chr12	58022542	-0.0204908359911726	-1.62006437415995	-1.10455793068425	0.269887366714635	0.613110850452428	-6.09615838378596	0.000486564713935267
cg27491509	chr22	50354243	-0.0567596370173844	-3.84022445817008	-1.10455672110027	0.269887890578794	0.613110850452428	-6.09615969927114	-0.00155351158607915
cg09741789	chr15	48846541	0.0270099488826233	1.21784290419652	1.10455574333055	0.269888314045985	0.613110850452428	-6.09616076264531	-0.0023384183377434
cg24178500	chr20	43538586	0.0291401732189431	-3.33219689555274	1.10454924807297	0.26989112712125	0.613110850452428	-6.09616782654347	-0.00084398737301361
cg03267502	chr4	170534530	-0.0234158604376378	-3.57631147105544	-1.10454872000086	0.269891355828478	0.613110850452428	-6.09616840084492	-0.00180619698406168
cg26736099	chr17	61989275	-0.0231585660641564	-2.61467190895616	-1.10454690118319	0.269892143556664	0.613110850452428	-6.09617037888638	-0.00150386875174721
cg10922808	chr20	54978525	-0.0402990289226823	3.11374831866639	-1.10453735636583	0.269896277433832	0.613110850452428	-6.09618075922733	-0.00200375867307101
cg25533943	chr17	43325323	-0.022028978190981	-2.36105799964365	-1.10452814631416	0.269900266364686	0.613110850452428	-6.09619077541364	-0.00366614916082025
cg05003791	chr22	39746550	-0.0210327706443688	-3.4782742615779	-1.10452552374639	0.269901402222573	0.613110850452428	-6.09619362751353	-0.00074708965899177
cg05688084	chr1	19578805	0.0228989586174544	-4.37963228662694	1.10452546533077	0.269901427522941	0.613110850452428	-6.09619369104167	-0.000776758304130459
cg11945235	chr19	52552025	0.0257546075704343	-3.4379736064792	1.10452102536607	0.269903350519546	0.613110850452428	-6.09619851958494	0.00174947524561506
cg08151654	chr11	62410183	-0.0229313966009602	2.21500103308441	-1.10451841116025	0.269904482764689	0.613110850452428	-6.09620136257281	-0.00289001807113709
cg00160667	chr1	29587357	-0.0174214637265845	2.64137351770681	-1.10451751695254	0.269904870057952	0.613110850452428	-6.09620233503548	-0.00204233663897357
cg21036854	chr14	77506705	0.0927658414356781	-2.3636549824345	1.10451688455191	0.269905143959317	0.613110850452428	-6.09620302277909	0.000713281602264637
cg15553155	chr6	6649176	-0.0185595376285226	1.84734473295839	-1.10451649871849	0.269905311069139	0.613110850452428	-6.09620344237756	-0.00184265721738319
cg10489986	chr1	27320943	0.0412685003288984	-4.04859527687037	1.10451590993186	0.269905566080962	0.613110850452428	-6.09620408268974	0.00207993848082337
cg19929006	chr7	12376625	0.0382453718205241	2.48849620921178	1.10451554507921	0.269905724103892	0.613110850452428	-6.09620447947103	0.00524059596486626
cg26436731	chr1	244395115	0.0504174775511714	-1.50214436564701	1.10451344908986	0.269906631908254	0.613110850452428	-6.09620675888003	0.00887873958931085
cg22333836	chr1	95392125	0.0328565077906683	-3.86786230551528	1.10451292843291	0.269906857412899	0.613110850452428	-6.09620732509889	0.00191193720919267
cg03467580	chr3	42696191	-0.013250682994157	-3.47613600832513	-1.10451167059373	0.269907402203199	0.613110850452428	-6.09620869300866	-0.00114278270829098
cg18578119	chr4	1236638	0.0317279696129896	2.14209159732499	1.10450621967466	0.269909763092316	0.613113085592684	-6.09621462090705	0.0019774458868651
cg16567676	chr4	95264074	0.0320378078931374	0.611513070437078	1.10448779969175	0.269917741216674	0.613128080466665	-6.09623465250371	0.00223175078859539
cg24025896	chr5	87976294	0.0441536416959554	-4.00841337210593	1.10447851124103	0.26992176432292	0.613134091264328	-6.09624475349982	0.00332556675423246
cg03535663	chr15	48937856	0.0154885816100585	-3.42999368828976	1.10446811640786	0.269926266685473	0.613141137477634	-6.09625605756353	0.000393657099938424
cg08892175	chr16	83979981	0.0141845573304342	0.876872828720161	1.10446499134761	0.269927620267486	0.613141137477634	-6.09625945595041	0.001128095931068
cg18372141	chr5	10104138	-0.0742982527265302	2.03323700789788	-1.10446022640793	0.269929684152417	0.613142697764209	-6.09626463762688	0.0043822867838802
cg27388983	chr19	58459248	-0.0492128864181451	-4.48027201048579	-1.10444943401488	0.269934358807317	0.613150188343644	-6.0962763738294	-0.00213021853398392
cg16837973	chr17	5138634	-0.0145425500169827	1.12247308231035	-1.10443394561923	0.269941067602542	0.613160527509672	-6.09629321650692	-0.00249114935834815
cg09984349	chr7	148496838	-0.0208849274596417	3.02197125299372	-1.10443074680173	0.269942453183942	0.613160527509672	-6.09629669499492	-0.00198414079738141
cg02551232	chr2	99061666	0.0165697227448424	-3.85948869538761	1.10442468291151	0.269945079797203	0.613160527509672	-6.09630328901955	0.000167126347918919
cg11056224	chr13	24554495	0.0439028704094639	-3.70280362703491	1.10442151252521	0.269946453077527	0.613160527509672	-6.09630673656185	0.00100100597246304
cg08079136	chr16	88878935	-0.0134638817408301	-3.67056047860543	-1.10442117317965	0.269946600068286	0.613160527509672	-6.09630710557249	-0.000970110390672504
cg03667269	chr22	22090129	0.0372370672128663	-3.78156716597219	1.10441985116491	0.269947172712072	0.613160527509672	-6.09630854315479	-8.71457261373693e-05
cg20355694	chr6	31855381	0.0168040680268285	2.04685473826199	1.10441241792794	0.269950392507891	0.613162651620597	-6.09631662615663	0.0023275184059286
cg02650667	chr4	41072974	-0.0299870771492641	1.66769087425907	-1.10441133422312	0.269950861929847	0.613162651620597	-6.09631780458735	-0.00586544606993611
cg14444244	chr2	172270326	-0.0323136111479241	2.96815053792796	-1.10439802711985	0.269956626134248	0.613169186452032	-6.09633227476116	-0.0020559529666051
cg03369247	chr8	20032030	0.0394318773858385	0.109968693626028	1.1043933748718	0.269958641356789	0.613169186452032	-6.09633733358509	0.017173911683072
cg15830682	chr1	6298637	-0.0315054182724383	3.44895438074098	-1.1043931249318	0.269958749624037	0.613169186452032	-6.0963376053676	-0.00182761657672526
cg24726402	chr1	59012100	0.0290056139551088	-3.79016745156035	1.10439197638126	0.269959247145445	0.613169186452032	-6.09633885429035	-0.00129685962353829
cg01607295	chr16	47176710	-0.0167151456060713	-3.54852088645918	-1.1043853643059	0.269962111332091	0.613172564231984	-6.09634604417213	-0.00189840743627942
cg13009361	chr6	31997067	0.0409523005055305	2.33388961528456	1.10438004473411	0.269964415653501	0.613173109354827	-6.09635182857185	0.00730563396752548
cg13327952	chr7	90032561	-0.0259336241601239	-4.12264374729291	-1.10437845233695	0.269965105447534	0.613173109354827	-6.09635356010841	-0.00337297405026787
cg04745336	chr10	75008185	0.0167801630711249	1.22273049042116	1.10437285994005	0.269967527969624	0.613175483913256	-6.09635964113427	-0.000963609516824504
cg13388769	chr3	159665668	0.0229220596094556	-0.796300953719126	1.10436376242141	0.269971468877069	0.613181307128616	-6.09636953347212	-0.00262097071869433
cg13701991	chr14	101298920	0.0361221251112502	-0.740312582370747	1.10435909864407	0.269973489170206	0.613182768050329	-6.09637460467641	0.00894519808361932
cg13596200	chr2	26257549	-0.0228031254232033	-4.12670087595077	-1.10435099209053	0.269977000857986	0.613187616300221	-6.09638341936661	-0.00112723120608456
cg17544952	chr7	15725196	-0.0547828046327405	-2.5260982353211	-1.1043452496267	0.269979488461887	0.613187892484974	-6.09638966341635	-0.00897981132178863
cg02347832	chr2	8822082	0.0304460761742397	-2.26960975617481	1.10434243087216	0.269980709536696	0.613187892484974	-6.09639272836836	0.00122232410824175
cg07009125	chr16	2321791	-0.0149005749096934	1.47484492605547	-1.10433845296913	0.269982432757121	0.613187892484974	-6.09639705369864	-0.00451333036685386
cg25116200	chr5	156698854	-0.0192255832528988	2.30014303403658	-1.10433330204268	0.269984664140424	0.613187892484974	-6.09640265448033	-0.00305189250968396
cg23187744	chr19	11660482	-0.022411696053266	2.30644067448	-1.10433250103553	0.269985011138164	0.613187892484974	-6.09640352544094	-0.00109494697433676
cg07351036	chr3	193792973	-0.0365901368323808	2.46104566101102	-1.10432303388148	0.269989112349627	0.613187892484974	-6.09641381933201	-0.00137835002504494
cg04836792	chr2	204192791	0.0340237609407288	-4.12537366536756	1.10431668721535	0.269991861776421	0.613187892484974	-6.09642072018352	0.00075966606344207
cg11257240	chr1	2159351	0.0242629801451528	-3.63130281207632	1.10431591987525	0.269992194195628	0.613187892484974	-6.09642155452444	-0.000307613185368677
cg11117945	chr20	45524714	0.0289879260280674	-3.11734717940803	1.10431399278991	0.26999302902901	0.613187892484974	-6.09642364987192	0.00153529100334898
cg10579113	chr4	177462176	-0.0503893435100929	1.7365202582733	-1.10430424850093	0.269997250383389	0.613187892484974	-6.09643424492122	-0.00846662211439464
cg04272256	chr20	17949548	0.0279040277555116	-3.9146424013423	1.10429620531988	0.270000734829601	0.613187892484974	-6.09644299027112	0.000292408558712973
cg22966065	chr4	39640574	0.0272689838538307	-4.12884890772961	1.10429039028651	0.270003254022675	0.613187892484974	-6.09644931291687	0.00105729110619146
cg22686854	chr2	79220029	0.104189939911532	-2.98290440602005	1.10429008281873	0.270003387224546	0.613187892484974	-6.09644964722353	0.00187300646171265
cg26419728	chr11	43604860	-0.0248041791825119	-3.21875320437284	-1.10427960743037	0.270007925422412	0.613187892484974	-6.09646103695435	-0.000962891385262468
cg10821845	chr8	144241104	0.0640212892406043	-1.54588123385846	1.10427799997304	0.270008621817408	0.613187892484974	-6.09646278470879	0.0246842357847596
cg07240557	chr12	27396937	0.0183216610504496	-2.23442491208724	1.10427797432473	0.270008632928977	0.613187892484974	-6.09646281259569	0.00127506227277477
cg11507052	chr13	95618902	0.063436979907814	-2.20197770787532	1.10427617475363	0.270009412554466	0.613187892484974	-6.09646476922826	0.00611168384725946
cg10432662	chr20	47255608	0.0196470274501432	2.85377824578944	1.10427487999379	0.270009973482286	0.613187892484974	-6.09646617698922	0.00170139868146157
cg06564811	chr8	16933031	0.0306607192704136	1.60567723422773	1.10426378857139	0.270014778643634	0.613187892484974	-6.09647823635597	-0.000725215850743477
cg01832325	chr11	5265215	-0.0302227152969544	-2.17250595847674	-1.10426336044189	0.270014964124295	0.613187892484974	-6.09647870184573	0.00148314570739105
cg18335670	chr15	96725895	-0.0312013537844793	2.08311940924975	-1.10426297120575	0.270015132755074	0.613187892484974	-6.09647912504808	-0.00667838419254252
cg17651959	chr20	21498100	0.0487451704987786	-1.7118436758086	1.10426223601629	0.270015451265187	0.613187892484974	-6.09647992439239	0.0132171704191129
cg01022678	chr5	52095538	-0.066170888921003	-4.00722566683542	-1.10426220878982	0.270015463060665	0.613187892484974	-6.09647995399468	-0.00246687616218191
cg14234426	chr6	28677112	-0.0403054934315709	-2.44441148066907	-1.10426216928232	0.27001548017672	0.613187892484974	-6.0964799969497	-0.00681726574113004
cg11475550	chr7	24324570	0.0422881691135734	-0.620316351582939	1.10426133715599	0.27001584068366	0.613187892484974	-6.09648090168922	0.00132623872025106
cg18729488	chr3	3221555	-0.0149543622826729	-3.50218101881414	-1.104259685093	0.270016556417515	0.613187892484974	-6.09648269791285	-0.000881559054949577
cg24868960	chr11	113403184	0.0200702517354247	2.20284661511107	1.10425931226789	0.270016717939112	0.613187892484974	-6.09648310327066	0.000988900569622309
cg18191688	chr1	144994933	-0.0137456324502183	-2.108756127459	-1.10425912957689	0.27001679708762	0.613187892484974	-6.09648330190325	-0.00236598060074322
cg09315464	chr4	153895184	-0.0194373571369229	2.37695687093535	-1.10425852717949	0.270017058068597	0.613187892484974	-6.09648395686544	-0.000937337597860854
cg01206923	chr5	170814550	-0.0552844211244966	-4.14326439162031	-1.10425453478927	0.270018787725048	0.613188693132023	-6.09648829762004	-0.000573212403481529
cg01802953	chr1	173887360	0.0226786064271605	-1.48021199635992	1.10424320797014	0.270023694978672	0.613196709775159	-6.09650061269941	0.00170644214101651
cg05568384	chr12	27397422	-0.0199530374077239	-3.62507312257021	-1.10423456805056	0.270027438195842	0.613202082940051	-6.09651000636384	-0.00106853078774131
cg05510339	chr5	111030231	0.0190489655985393	-1.31700917022848	1.10422484707872	0.270031649818078	0.613205332642027	-6.09652057530399	0.000407345317416763
cg09382966	chr4	146127289	-0.0354131734573403	2.06292210330495	-1.10422337586925	0.270032287225211	0.613205332642027	-6.09652217484016	-0.00491613530164625
cg07013680	chr15	42186124	-0.0159243026948214	0.875801028236778	-1.10421784689479	0.270034682683811	0.613205332642027	-6.09652818606226	-0.00198164412925161
cg10083046	chr11	118230324	0.0366022840946285	-3.94808949744825	1.10421540243513	0.270035741764064	0.613205332642027	-6.09653084372278	0.00046046517277061
cg19265289	chr17	4615165	-0.016282520425683	1.67531645023322	-1.1042153721883	0.270035754868744	0.613205332642027	-6.09653087660764	-0.00463106703588145
cg11581046	chr19	14640042	0.0212881599794514	-3.80647765474185	1.10420332777266	0.270040973242937	0.613209182882805	-6.09654397142718	0.000165808173027457
cg02344993	chr17	57696989	0.0450135142649658	-3.80984452306153	1.10420257271772	0.270041300381017	0.613209182882805	-6.09654479232638	0.000405629757001008
cg04576991	chr1	153700638	-0.0305635433892424	-3.46058342985075	-1.10420192317768	0.270041581803517	0.613209182882805	-6.09654549850888	-0.00220896987612185
cg18081393	chr17	733750	-0.0405334035472716	0.724952182822272	-1.10419109332207	0.270046274022859	0.613216500663926	-6.0965572727093	-0.0059024478828571
cg22859597	chr12	49723710	-0.0239242782222663	2.75618258980194	-1.10418812830906	0.270047558675007	0.613216500663926	-6.09656049624634	-0.00260549323671744
cg25376032	chr11	1529608	-0.0386587969960979	1.39636416010632	-1.10417929118224	0.270051387564756	0.613222067968399	-6.09657010384463	-0.00528209033113847
cg10360769	chr12	122240872	-0.035766557281993	-4.08066201604209	-1.10417170639983	0.27005467387708	0.613225106165123	-6.09657834985094	-0.00195515946372484
cg03824275	chr3	40004565	0.057122741803153	1.32921590691852	1.10416891046279	0.27005588529944	0.613225106165123	-6.0965813895171	0.0137953359772145
cg11000427	chr3	126394080	0.0359974848532421	-0.224211609776971	1.10416666768971	0.270056857049865	0.613225106165123	-6.09658382779304	0.0102369960442396
cg15341601	chr5	80394254	-0.0359782447385691	-0.780362713795701	-1.10416007405092	0.270059713960626	0.613226008537836	-6.09659099617177	-0.00284809640577699
cg03602288	chr17	46641863	0.0149687020855828	0.802344617848117	1.10415939358727	0.270060008795054	0.613226008537836	-6.09659173594618	-0.00533782446114717
cg08521065	chr11	125359439	0.0388979807206167	2.50923779737544	1.10414780614566	0.270065029489189	0.613234068952265	-6.09660433330567	0.00637627114477346
cg15396204	chr1	107348393	0.027559025663638	-1.77329578179205	1.10414411063112	0.27006663072312	0.613234068952265	-6.09660835087974	0.00409364156322639
cg06423354	chr6	30165652	-0.0307909739723318	1.30860566161083	-1.10414166563816	0.270067690120642	0.613234068952265	-6.09661100894346	-0.00709689656874446
cg07845895	chr21	34776100	-0.0260521106774095	-3.58436225525525	-1.10413035784964	0.270072589739685	0.613242067170017	-6.09662330208151	-0.00213434642509228
cg27654966	chr7	101558400	-0.021084759077201	1.98917766986677	-1.10412512325711	0.270074857888166	0.613244090171067	-6.09662899276892	-0.00490605021182255
cg23440882	chr1	875880	0.0468866672779622	-3.57302944194463	1.10411907650319	0.270077477962413	0.613246912245848	-6.09663556634859	-0.000719726436711463
cg18643460	chr19	2740371	0.0383687745414575	-2.70235323955389	1.10410723794795	0.270082607689915	0.613255432765012	-6.09664843623879	0.00480853069618103
cg20450604	chr7	26686726	0.0314060924855322	0.146941959657483	1.10410161478041	0.270085044270607	0.613257838110845	-6.09665454922964	-0.000779373788077686
cg21297314	chr6	30455858	0.0388035468214244	0.394749005780685	1.10409620408618	0.270087388798538	0.613259023223182	-6.09666043120978	0.0126149705170568
cg09506385	chr19	39616217	-0.018410510190044	-4.19986989797612	-1.10409405344253	0.270088320705781	0.613259023223182	-6.09666276917218	-0.001053441904586
cg06493973	chr16	88765071	-0.0225550318824789	2.76709957959257	-1.10408384151212	0.27009274572377	0.613262903737421	-6.09667387048933	-0.00189445793344534
cg21187769	chr4	93226495	0.0475625578029616	-0.127926523772952	1.10408375258335	0.270092784258467	0.613262903737421	-6.09667396716273	-0.00760145318932448
cg03148461	chr7	140625066	-0.0304664651803103	-2.30713488494654	-1.10407455385357	0.270096770281001	0.613264615820669	-6.09668396694839	-0.00528429723478943
cg15677600	chr5	176171913	0.0285373174702627	-0.628796720414227	1.10407263407397	0.270097602171042	0.613264615820669	-6.09668605389826	0.0116568946727484
cg26029682	chr1	117452580	0.0387323881604649	-2.96122347203026	1.10407103308455	0.270098295922418	0.613264615820669	-6.09668779429566	0.00161280545122137
cg14924278	chr10	123748922	0.0240956703154814	-1.97731288442923	1.10406929901535	0.270099047342197	0.613264615820669	-6.09668967935807	0.00177638636640362
cg24654177	chr15	58791257	-0.0231735830980036	1.66471051428333	-1.10405703655538	0.270104361043676	0.613269688810697	-6.09670300948161	-0.00400455429433277
cg18277979	chr9	79630127	-0.0526705756076576	-2.5702135366792	-1.10405636970791	0.270104650011277	0.613269688810697	-6.0967037343857	-0.00759822966018195
cg11961175	chr1	205649956	-0.0284297803501927	-3.02827082792115	-1.10405460792768	0.270105413451369	0.613269688810697	-6.09670564954673	-0.00274160382454283
cg00630583	chr12	133264314	0.0398106597503656	-4.33021092339396	1.10404535177976	0.270109424483643	0.613275668683631	-6.09671571148615	0.000895304984216326
cg26266098	chr10	102756795	0.032988737136538	-2.66045848593804	1.10403469303196	0.270114043365239	0.613283028592923	-6.09672729802436	-0.00206585605851375
cg15675420	chr19	12273866	0.0379107037117812	-4.44694561663061	1.10400829711399	0.270125482055286	0.613303991962514	-6.09675599109522	0.00110305921375196
cg10322573	chr14	89907878	-0.0305485786149267	3.15903623708767	-1.10400703001517	0.270126031161854	0.613303991962514	-6.09675736844847	-0.000629045125196459
cg10234998	chr6	29601491	0.059757461106874	-1.48798523744014	1.10399911040877	0.270129463198767	0.613308656973097	-6.09676597713009	0.00775268249221994
cg01548249	chr19	7582188	0.0142392859056693	1.69496368762635	1.10398882392571	0.270133920989018	0.613311633112189	-6.09677715853567	0.000892089691981068
cg21110939	chr15	91643135	0.0184849533901243	-4.27602301576438	1.1039864765363	0.270134938269902	0.613311633112189	-6.09677971013312	0.000247505816961688
cg20011051	chr10	105881722	0.017412894720428	-4.18733517486784	1.10398352608931	0.270136216899718	0.613311633112189	-6.09678291724265	0.000301570889624909
cg11026330	chr4	18023101	0.0327304104694112	-2.39031502264313	1.10398337240993	0.270136283499585	0.613311633112189	-6.09678308429056	-0.00116562290140718
cg11087016	chr17	12526733	0.0626941134639112	-0.594566728148728	1.10397914452784	0.270138115736685	0.613312453546911	-6.09678767994508	0.0238653470858016
cg06651286	chr3	197477426	0.0373301823882865	-4.31174443148656	1.10397401006202	0.270140340871434	0.613312453546911	-6.09679326102124	-0.000110799463417299
cg13652513	chr14	70654597	-0.0876019953273402	-2.05603344688578	-1.10397300376608	0.270140776973595	0.613312453546911	-6.09679435484459	-0.010821182016391
cg12593793	chr1	156074135	-0.0198096987475609	-3.74535939655725	-1.10396836956519	0.270142785320487	0.613313886074655	-6.09679939211461	-0.00331956298708108
cg04140974	chr6	18387360	0.0254899912498201	-3.28177252935338	1.10394646794097	0.270152277076228	0.613332308325849	-6.09682319839268	0.000434947284840503
ch.1.212120986F	chr1	214054363	0.0267854724645803	-4.07004995357984	1.10394298361103	0.270153787141033	0.613332609483379	-6.09682698569078	0.000291415290654538
cg05797463	chr1	6306210	-0.0167993552214462	-3.88184921792022	-1.10393956127137	0.270155270345683	0.613332849657298	-6.09683070559677	-0.00137041740548215
cg14991345	chr20	31755760	-0.0665690326770654	0.532782772222896	-1.10393263982947	0.27015827004017	0.61333653269438	-6.09683822881075	-0.00301483273503866
cg25923883	chr7	71744787	-0.0606804561534146	1.15365977994219	-1.1039249968766	0.270161582458028	0.613336633079721	-6.09684653621159	-0.010637400815098
cg16967578	chr1	218575437	0.020522093769838	2.0481224961017	1.10392211276932	0.270162832423079	0.613336633079721	-6.09684967103682	-0.000653688479220649
cg15977716	chr12	132918445	0.0344352065720089	-1.55185012274293	1.10391549782396	0.270165699339261	0.613336633079721	-6.09685686099437	0.00311809604750557
cg20780811	chr5	170289021	-0.0153352394398435	-3.27787947484911	-1.10391488169369	0.27016596637108	0.613336633079721	-6.09685753068031	-0.000584726181121584
cg21994822	chr11	66741747	0.0248462834938235	-1.16115507925564	1.10391446726037	0.270166145987231	0.613336633079721	-6.09685798113711	0.00380657659082534
cg26922690	chr10	7409669	0.0360909004922523	2.65092801578291	1.10391346861652	0.27016657880161	0.613336633079721	-6.09685906658451	0.0041124716638784
cg22329579	chr17	34820348	0.0564506933257455	-1.53836983081696	1.10389743767438	0.270173526711546	0.613349279224349	-6.09687649082613	0.00328978132366542
cg18315708	chr14	21673796	-0.034251641778112	2.3712516498397	-1.10388084818837	0.270180716827262	0.613362475093987	-6.09689452189133	-0.00631294198985322
cg14515996	chr7	12755396	-0.0189227425822149	1.31424332657047	-1.10386498995658	0.270187590130193	0.613374951606448	-6.09691175790631	-0.010242203318506
cg02126435	chr16	74701421	0.0412762308077441	-4.38481917677062	1.10385957196861	0.270189938431705	0.613377155468167	-6.0969176465595	0.000625444637251775
cg13760807	chr13	33002128	-0.018845252408032	-0.213341361438769	-1.1038557170199	0.270191609278568	0.613377821377877	-6.09692183637334	-0.0100751811038275
cg08952306	chr7	101962123	-0.0270037011215569	-3.09573434976449	-1.10384978151428	0.270194181913185	0.613380534471636	-6.09692828744587	0.000442298337154812
cg17173767	chr8	74005267	0.0374714881217183	-4.24683367181412	1.10384410169533	0.270196643740943	0.613382995991147	-6.09693446059013	0.000420330660819798
cg09649266	chr2	88583529	0.0215825353436503	0.351286249754138	1.10383751797282	0.27019949737072	0.613383889134308	-6.09694161610768	0.0120902956379142
cg17570939	chr22	23605330	-0.0191287968716631	2.30794230178656	-1.10383116565702	0.270202250719886	0.613383889134308	-6.09694852008061	-0.00113029615822335
cg15091337	chr2	75185439	-0.0213531518121139	-3.67082014107488	-1.10383035769763	0.270202600923365	0.613383889134308	-6.09694939820314	-0.0020192817388041
cg22022321	chr1	53508381	-0.0320931380628441	2.96788486280944	-1.1038296063584	0.270202926585575	0.613383889134308	-6.09695021478806	-0.00089713433283134
cg26697117	chr17	3820518	-0.0149763937421875	-0.683104252031137	-1.10382730331533	0.270203924823557	0.613383889134308	-6.0969527178221	-0.00526574166200477
cg23208717	chr7	150082688	-0.0260976774276745	2.10224333662739	-1.10381675965992	0.270208494929965	0.613391136493255	-6.09696417699796	-0.00213199387134844
cg27069263	chr2	55278118	0.050112703419987	-3.35495769057869	1.10380674857773	0.270212834243787	0.613397859866559	-6.09697505725574	0.00356196250060076
cg03797906	chr7	28994696	0.0191381159172367	0.827103299960799	1.10380147496729	0.270215120114904	0.613399921768225	-6.09698078868863	0.00463049146745842
cg06707899	chr16	71761031	-0.0246360662735983	1.59087149686261	-1.10379581210457	0.270217574724055	0.613402366689495	-6.09698694313591	-0.00450496489968877
cg16915576	chr7	89978468	-0.0275942861262934	2.31177042743071	-1.10378625833029	0.270221715911962	0.6134055318613	-6.09699732618777	-0.00128240968326176
cg21838334	chr1	156646653	-0.057750705667851	-2.19268164249138	-1.10378542821372	0.270222075737122	0.6134055318613	-6.09699822835513	0.0110795230528883
cg11687746	chr2	88354768	-0.0137953270151059	-4.05978086476251	-1.10378306111414	0.270223101790003	0.6134055318613	-6.09700080090562	-0.00197194953689284
cg15136850	chr2	128471169	-0.018194051305803	2.4313977581211	-1.10377309524551	0.270227421666462	0.613412210833043	-6.09701163169551	-0.00141469509975489
cg12309957	chr2	220118672	0.0379291002984726	-4.30481030942301	1.1037697351425	0.270228878171374	0.613412389959182	-6.09701528339437	0.00133452339014386
cg04960285	chr14	23938996	0.0239562909306596	-3.88837767915763	1.10375095914132	0.270237017109909	0.613425335137328	-6.09703568860751	-0.0023102500079546
cg11675630	chr2	29255881	0.0246102282647215	-0.413553643997283	1.10375022301497	0.270237336206164	0.613425335137328	-6.09703648860121	0.000117057884354455
cg05639258	chr11	64879330	0.0266105455109948	-3.94841477375167	1.10374229712102	0.270240771941261	0.613427219068798	-6.09704510212334	0.00171705239389044
cg21661379	chr2	228324983	0.0173748738052456	1.67445747277741	1.10374195232466	0.270240921405081	0.613427219068798	-6.09704547683187	-0.00454578132860295
cg11260046	chr22	42095536	-0.0465040619562034	-3.50619653155174	-1.10373115815166	0.27024560053861	0.613430433852666	-6.09705720737418	-0.00377956640220012
cg06530347	chr12	25148943	0.0253827535036802	2.06560820622276	1.10372948728781	0.270246324841326	0.613430433852666	-6.09705902317142	0.00090961617498575
cg26648024	chr3	15934691	-0.0304563305135461	1.99236740539355	-1.1037291511381	0.270246470559013	0.613430433852666	-6.09705938847893	-0.00310677838338691
cg15650298	chr8	144896694	-0.01444494649201	-1.27050731558649	-1.10372179520097	0.27024965930102	0.613434312255316	-6.09706738244656	-0.00138561824357147
cg22010774	chr19	38956915	-0.0126290091044848	2.36391424564195	-1.10371885358933	0.270250934474223	0.613434312255316	-6.09707057918937	-0.000948010100247476
cg20721467	chr10	76597927	0.0175856780381402	1.81803242917271	1.10370865438	0.270255355809962	0.613441139168887	-6.09708166292851	0.000306316281961649
cg09664373	chr16	968219	0.0350681431537185	-2.13993395997938	1.10370236014418	0.270258084372741	0.613441139168887	-6.09708850298309	-0.00120731274575073
cg26469011	chr10	75886930	-0.0292524876947015	1.62643010328364	-1.10370210896795	0.270258193258492	0.613441139168887	-6.0970887759399	-0.003472877528506
cg13357408	chr7	157437802	-0.0516782423359587	-0.670512006465634	-1.10369920363292	0.270259452733299	0.613441139168887	-6.09709193320378	-0.00537779023954243
cg18945794	chr4	3319669	-0.0300378847627075	2.89066327323395	-1.10368943171721	0.27026368892899	0.61344528095162	-6.097102552406	-0.00141640164955403
cg06329316	chr3	65567126	-0.0187250641994509	2.22269605645086	-1.10368863852492	0.27026403278555	0.61344528095162	-6.09710341436892	-0.00443680785904299
cg16288617	chr8	61190272	0.0337991347174312	2.16788116125692	1.10368407597411	0.270266010701486	0.613446643387246	-6.09710837248602	0.0051860323786882
cg14941466	chr18	66382226	0.0161834194925676	-3.68235984276749	1.10367965974899	0.270267925193112	0.613447861849953	-6.09711317157172	-0.000220115575568475
cg10405729	chr11	58483730	0.033055629414596	-0.910454672060795	1.10365676004718	0.270277852664347	0.613467267882613	-6.09713805623591	0.0106652348399339
cg09984096	chr8	17195444	-0.0179377781255821	1.59658087011239	-1.10362903962441	0.270289870348507	0.613488620979641	-6.0971681787972	-0.00421450816740965
cg04590610	chr19	44303858	0.024666050363223	-1.11141195452419	1.10362870408247	0.27029001581885	0.613488620979641	-6.09716854341125	0.00781537330117993
cg18187865	chr6	34857018	0.0359157068204466	-3.55069376092489	1.10362082921349	0.27029342989309	0.613493242851935	-6.09717710054433	0.000502719869326679
cg00965391	chr11	92930777	-0.0185167111985895	-4.79701269505258	-1.10361434348595	0.270296241740599	0.613493881730378	-6.09718414813764	-0.000643673314351979
cg27094376	chr16	3639688	0.0151359234246348	1.38120824574281	1.1036138240836	0.270296466925181	0.613493881730378	-6.09718471253458	-0.00105806361010352
cg17455799	chr10	104167432	0.0260593512752972	2.46693864657564	1.10360579068015	0.270299949787999	0.613498659634326	-6.09719344181949	0.00239165074628844
cg17064090	chr11	69264679	-0.0224820817209999	-4.31546027952457	-1.10360000948118	0.270302456232061	0.613501221327317	-6.09719972376696	-0.00236248747916004
cg07324496	chr7	154241813	-0.0554140499041855	-0.784266905604769	-1.10357405168224	0.270313710456363	0.613520230420803	-6.09722792954184	-0.00333384246915486
cg21619825	chr15	22954287	-0.0189811723284318	2.35509825480859	-1.10357018212075	0.270315388165228	0.613520230420803	-6.09723213415541	-0.002537404917477
cg09788390	chr1	86921471	-0.0302114553955264	1.64243752951383	-1.10356826641398	0.270316218752491	0.613520230420803	-6.0972342157312	-0.00387645139399051
cg22454769	chr2	106015767	-0.0421219387147715	-3.76130314110253	-1.10356798032208	0.270316342792653	0.613520230420803	-6.09723452659373	-0.00237714227436948
cg22422251	chr5	112370191	-0.026798195597524	2.39859432462077	-1.10354523739019	0.270326203514927	0.613539483402415	-6.0972592384124	-0.00614850148810453
cg11687681	chr7	70599516	-0.0535491799416808	-0.494804932214304	-1.10353978857418	0.270328566011422	0.61354171810345	-6.09726515886465	0.00843941062864295
cg16908669	chr11	12441385	0.0363710754206462	1.88270842175871	1.10353549634918	0.270330427043425	0.613542814656267	-6.0972698225937	0.00736111274097495
cg01636662	chr14	60046159	-0.0274774082324406	2.1437255759603	-1.10353167264289	0.270332084941517	0.613543450166871	-6.09727397723729	0.00228473791586659
cg24477640	chr19	8274103	-0.0159926036526603	-2.89810408806939	-1.10352067232123	0.270336854544623	0.613551147934802	-6.09728592954384	-0.00114989148093023
cg15753394	chr6	17282781	0.0233341980142277	1.10400622108766	1.10351558601308	0.270339059924351	0.613553025943552	-6.09729145598891	-0.00212489455205911
cg25525825	chr6	28889919	-0.0267388186687477	2.58545995946419	-1.10350533179501	0.270343506103253	0.613559841019905	-6.09730259746507	-0.00199275908791963
cg25838125	chr15	52263597	0.0372963512884646	-3.54929352775773	1.10349463137832	0.27034814580532	0.613559841019905	-6.0973142236379	-0.00103598401462446
cg05254221	chr10	61050062	-0.0211033864986158	-0.125882763064332	-1.10349233677783	0.270349140751521	0.613559841019905	-6.09731671674323	-0.00192282730562232
cg17021487	chr1	180894260	0.0224017512546174	2.56307318418303	1.10349121796364	0.270349625873888	0.613559841019905	-6.09731793234359	0.00117756145040571
cg19528338	chr20	6749897	0.0534820587727239	0.1528522399796	1.10348350279664	0.270352971217871	0.613559841019905	-6.09732631489979	0.00843819949947378
cg08118942	chr12	125590291	-0.0264909748671372	2.39736648195562	-1.10348183452439	0.27035369459475	0.613559841019905	-6.09732812747581	-0.00420625725107904
cg00593717	chr2	11886589	0.0294867615619102	-2.64657685969299	1.10348119402956	0.270353972319047	0.613559841019905	-6.09732882337201	0.00185603257361416
cg08935125	chr16	3068085	-0.028377888627574	0.203447093533374	-1.10347787296943	0.270355412363633	0.613559841019905	-6.0973324316901	-0.00437774776519873
cg13320138	chr12	6419575	-0.035762682187846	-2.16824977253407	-1.10347656810512	0.270355978167169	0.613559841019905	-6.09733384941684	-0.00769196943046307
cg22966899	chr4	156268508	-0.0288553420668651	2.3434312002064	-1.10347504306974	0.270356639440342	0.613559841019905	-6.09733550635593	-0.00412912123280018
cg22039242	chr6	143999236	0.0228315330394876	-3.54922242331769	1.10347370438607	0.270357219910149	0.613559841019905	-6.09733696082337	0.0013641060183185
cg02583576	chr1	154244824	-0.0342668487546784	-4.00285716567859	-1.10346219376663	0.270362211092577	0.613568041052972	-6.09734946693314	-0.00177100493085221
cg04676715	chr16	67840712	0.0461006086425027	-4.45157513731596	1.1034555872433	0.270365075811786	0.613571415168191	-6.09735664475978	0.000856546451855629
cg06327621	chr15	90931174	-0.0247281021971832	-4.80749174546175	-1.10345209030457	0.270366592162045	0.61357172925162	-6.09736044408121	-0.000262210583609965
cg01872947	chr16	67580610	0.0232149663906395	2.22103895534572	1.10344776358044	0.27036846833377	0.613572859908896	-6.09736514492357	0.00118795780495906
cg07952905	chr17	27275352	0.0193329744900103	0.192810192340641	1.10344332310176	0.270370393841517	0.613574102516999	-6.0973699693374	-0.000735022835115839
cg11920745	chr10	640738	-0.0258461643625678	2.4176181111973	-1.10343582164075	0.270373646692716	0.613578357348374	-6.09737811935003	-0.00241919546067959
cg25591336	chr19	42751694	0.0211551432085141	2.30815517608965	1.10342657242725	0.270377657457168	0.613581607847064	-6.09738816814426	0.000179049923309194
cg08289272	chr2	241585355	-0.0298147912108232	-1.79551960556001	-1.10342616305547	0.270377834975238	0.613581607847064	-6.09738861290368	-0.00121884356051982
cg17074863	chr4	38668754	0.0292028205600541	-2.88835025302923	1.10341789328731	0.270381421056103	0.613586618785614	-6.09739759750666	-0.000347515442239502
cg10794714	chr17	38133172	0.0173828853836617	1.74502069814126	1.10340959283054	0.270385020477594	0.613590806864883	-6.09740661538358	-0.000961384755722161
cg14466863	chr4	1188421	0.0152659068365518	-0.58762401219531	1.10340477860169	0.270387108141511	0.613590806864883	-6.09741184568205	0.00375634824312004
cg02987618	chr10	30054988	-0.0181086513084474	-0.254903484845477	-1.1034041043027	0.270387400548452	0.613590806864883	-6.09741257825551	0.00148072304571262
cg07409656	chr13	78272378	-0.0296233006105213	-3.7599777523023	-1.10339925265024	0.270389504453691	0.613592454166675	-6.09741784918576	-0.00224062792288418
cg03059073	chr7	150130708	0.0256940404187804	-1.02597258390334	1.10339472893477	0.270391466160137	0.613593778762885	-6.09742276381808	0.00719237138421402
cg08269974	chr19	853054	0.0461479385305077	-0.747872979179628	1.10339069674783	0.27039321472378	0.613594619667495	-6.09742714442952	0.0277080318974331
cg25323112	chr5	174152885	-0.0234638038837903	-3.79781814762371	-1.10338247750785	0.27039677903306	0.613598122696809	-6.09743607385129	-0.000814107242634421
cg13143120	chr6	29761042	0.0473407250981849	-1.2010119476123	1.10338002050249	0.270397844530429	0.613598122696809	-6.09743874314088	0.00677535501811211
cg27196842	chr9	70972880	0.0209801946327998	-1.42865991315816	1.10337760405974	0.27039889244036	0.613598122696809	-6.09744136835743	0.00511724372070371
cg06014332	chr11	66278041	-0.0371229271134707	-4.29731850714424	-1.10336383358769	0.270404864170157	0.613608546861813	-6.09745632845032	-0.000860678211521401
cg09921810	chr16	31227497	-0.0419371125362833	-2.13574557099591	-1.10335496041811	0.270408712174255	0.613612040815666	-6.09746596806798	-0.00075604073758051
cg02501746	chr7	30209513	0.0210926560130096	0.868884813335387	1.10335392784484	0.270409159970032	0.613612040815666	-6.09746708982798	0.00588046073013504
cg26890195	chr8	28727543	0.0322638077369011	2.20786148166508	1.10334028680582	0.270415075723698	0.613618597265729	-6.09748190899068	0.000994993692129853
cg21330034	chr17	7919996	0.0161816194552114	-1.69993203527318	1.10333911080445	0.270415585728197	0.613618597265729	-6.09748318655023	-0.00105957464675818
cg07194374	chr14	94544356	0.0341741230944603	2.82860441303524	1.10333773250347	0.270416183466181	0.613618597265729	-6.09748468387795	0.00313513362831908
cg16570019	chr20	61448188	-0.0186454724313059	-3.93240534658353	-1.10333368631284	0.270417938212862	0.613619452031263	-6.09748907947723	-0.00123450847731969
cg06740598	chr2	26467551	-0.0194851869536199	-2.3763211920777	-1.1033284753942	0.270420198088806	0.613619742037492	-6.09749474036084	-0.000772010223748759
cg06045579	chr16	87425660	-0.0289400313400693	-1.35520449157477	-1.10332703644388	0.270420822136381	0.613619742037492	-6.09749630356046	-0.00698501504703813
cg25309017	chr5	128796266	-0.0334366685657758	-3.64858363976321	-1.10331296832629	0.270426923284973	0.613629125245132	-6.09751158631323	-0.00405706891127181
cg15859496	chr12	118490276	-0.0259958691055902	-2.48410373980459	-1.10331114635323	0.270427713456489	0.613629125245132	-6.09751356558048	-0.00446394445536832
cg16692653	chr11	130968652	0.0305170071921511	-1.89474959475425	1.10328459003764	0.270439230845475	0.613648841274494	-6.09754241418098	0.00249990395798991
cg03940243	chr6	34954030	-0.0335417795664951	2.12305445838247	-1.10328219005026	0.27044027172893	0.613648841274494	-6.09754502129616	-0.00408914009761863
cg07494356	chr6	166421136	-0.04264288436712	-2.84476352581449	-1.10327952602322	0.270441427130596	0.613648841274494	-6.09754791523194	0.00101738107303612
cg05382305	chr1	91869782	0.0232790873986797	-3.73310335907459	1.10327840147175	0.270441914855136	0.613648841274494	-6.09754913683152	-0.000567987399810163
cg03704673	chr17	4692287	-0.0268777096528925	0.599406867078776	-1.10327238305548	0.270444525087686	0.613651636985296	-6.09755567461217	0.00664294154147937
cg05705212	chr3	45984743	0.028301600549145	3.26519208843694	1.10326917608635	0.270445915981472	0.613651665943396	-6.09755915831496	0.00234062987149664
cg05726764	chr3	179399579	-0.0426544553311872	-0.436627974747597	-1.10326477582953	0.270447824423772	0.613652546177636	-6.0975639382595	-0.00878613486352331
cg01021423	chr3	48541507	-0.0267600494949438	-1.83743095589909	-1.10326192657911	0.270449060181589	0.613652546177636	-6.09756703335479	-0.000492659088792841
cg12177944	chr3	129322537	-0.0191542527370313	0.827064917235792	-1.10325079096002	0.270453889884994	0.613658247354467	-6.09757912972412	-0.00760788123863487
cg27399012	chr17	16342849	-0.0383030595955916	-4.54081489760523	-1.10324977829423	0.270454329097951	0.613658247354467	-6.09758022975383	-0.00137443946360419
cg24346263	chr10	569006	0.0302291792402062	2.80631418694773	1.10324367319039	0.27045697701126	0.613660154308215	-6.09758686153142	0.00159800575185198
cg02334643	chr17	57643004	0.0291243633478437	-3.78186319821482	1.10324148555225	0.270457925840765	0.613660154308215	-6.09758923788335	0.0010730297828916
cg14206626	chr9	118950322	-0.0570831665528969	1.31821255925512	-1.1032312779761	0.270462353134025	0.613665066605913	-6.09760032594099	0.0053516794620021
cg01189638	chr2	152213504	-0.0258256943366601	1.27893445645969	-1.10323013896303	0.270462847156931	0.613665066605913	-6.0976015631963	-0.00558710016167219
cg05330708	chr16	1077597	0.0208724913657912	-1.89436588453893	1.10322603786995	0.270464625924733	0.613665975554207	-6.09760601800668	0.00524819396361198
cg22563937	chr13	107649044	-0.0267166596022349	-1.96912972992329	-1.10321674047476	0.270468658515333	0.613666430971234	-6.09761611723672	-0.00648087916838555
cg17200768	chr13	28503373	0.0803469388613191	-0.909985688717456	1.10321444907296	0.27046965237912	0.613666430971234	-6.09761860624272	0.0203769650159605
cg25086874	chr3	112067412	-0.0297729309707869	1.16139150470438	-1.10321141450569	0.270470968584498	0.613666430971234	-6.09762190249495	-0.0107946485858306
cg06967120	chr10	25464259	0.0804956374639126	-3.14079708692968	1.10321020853385	0.270471491660837	0.613666430971234	-6.09762321246086	0.0012703112144641
cg06830983	chr17	3564998	-0.0203313150883308	2.46939727289239	-1.10320968792994	0.270471717466975	0.613666430971234	-6.09762377795733	-0.000817195214610988
cg21224609	chr12	132221123	0.029248875339124	2.58725954280671	1.10320590086099	0.270473360069799	0.613667030945092	-6.09762789158387	0.00639182691282492
cg10075436	chr19	59084928	-0.0138625220594459	-4.19498365029859	-1.10319836340323	0.27047662938622	0.613671321684511	-6.09763607895206	-0.00091036515716425
cg27528091	chr6	27447518	-0.0585796577311999	-1.75312072666342	-1.1031917770444	0.270479486192778	0.613672887293722	-6.09764323316809	-0.00912559228835405
cg03216739	chr16	78359082	-0.0279439738780086	2.33805682940456	-1.103190417737	0.270480075789459	0.613672887293722	-6.09764470966585	-0.00289652709056021
cg09853371	chr4	57522145	0.019111387120068	-1.13254774214389	1.10318384646871	0.270482926075505	0.61367386468555	-6.09765184743919	-0.000966002426948609
cg22812413	chr15	81391742	-0.0646719537014454	-0.239863727272244	-1.10317470074323	0.270486893066113	0.61367386468555	-6.09766178154169	-0.00527946376255417
cg14134019	chr9	90140250	0.0146736793769123	-0.0615486860331555	1.1031730444665	0.270487611486254	0.61367386468555	-6.09766358058351	-0.0043739233185956
cg07052568	chr19	13116804	0.0472977642194345	-0.904118348298415	1.10317209272009	0.27048802431266	0.61367386468555	-6.09766461436581	0.0142841936515031
cg04392284	chr10	135021053	0.0393860278493228	0.227629809055983	1.10316990325404	0.270488974009929	0.61367386468555	-6.09766699254978	0.0135917583163451
cg26782824	chr11	82867961	0.0230115983947551	-3.61896611265538	1.10316813794707	0.270489739726699	0.61367386468555	-6.09766891001148	-0.00156287596478349
cg02713524	chr19	1766145	0.0271215858435108	-2.1774377008081	1.10316718321408	0.270490153850795	0.61367386468555	-6.09766994703322	0.00674397129221152
cg00216758	chr11	560589	0.0150278921054175	-3.06144909798614	1.1031570831769	0.270494534860267	0.613678632772877	-6.09768091754109	0.000267250857603901
cg03099431	chr13	26625396	-0.035622338244412	-3.06222161722127	-1.10315598347077	0.270495011873632	0.613678632772877	-6.09768211201927	-0.00215555669450038
cg18792131	chr1	1099166	-0.0421287319683618	0.780592992703422	-1.10315009624007	0.270497565554537	0.613681127018698	-6.0976885065879	0.00757871243283104
cg00186815	chr8	1048135	-0.0417710541664902	0.0170550555020454	-1.10314599594525	0.270499344133087	0.613681127018698	-6.09769296020966	-0.000171950488392469
cg06635392	chr6	85473238	0.0742961169629588	-0.703833126098724	1.10314386751912	0.270500267380372	0.613681127018698	-6.09769527203808	0.00533911915011287
cg18853010	chr14	105836263	-0.0141393696225549	2.88788096142173	-1.10314073985951	0.27050162406904	0.613681127018698	-6.09769866919395	-0.00129356407293713
cg11515196	chr15	44829065	0.0226727868738999	-4.01581561841721	1.10312999706529	0.270506284019435	0.613688547052991	-6.09771033757317	0.000955280877043441
cg06432529	chr16	67943225	0.0282099220448575	2.82532541682548	1.10312684540481	0.270507651139914	0.613688547052991	-6.09771376075508	0.00134979834118121
cg12052765	chr10	50816963	0.0651878732672249	-1.49222152420454	1.10311534999473	0.270512637634358	0.613692798589338	-6.09772624643375	0.0096686859759228
cg03700402	chr16	85141813	0.0524325202253331	0.578173427104342	1.10311283662766	0.270513727894523	0.613692798589338	-6.09772897629685	0.0296992808880366
cg16612998	chr11	46940465	-0.0393255006949126	-2.17072554789326	-1.1031121002137	0.270514047340202	0.613692798589338	-6.09772977614275	-0.00531673590453435
cg01139966	chr1	150669796	0.0284815678875332	-3.89496968807263	1.10310716703963	0.270516187286134	0.613692798589338	-6.09773513422818	-0.000606057844169325
cg19215386	chr18	72921446	-0.030325846087848	-3.2480277411435	-1.10310663911528	0.270516416293454	0.613692798589338	-6.09773570762307	-0.00293524190661308
cg04509238	chr1	205653625	-0.0318964919138744	2.80592945142347	-1.10309683310957	0.270520670046607	0.613699321973777	-6.09774635817815	-0.00165184194063506
cg04905644	chr8	28938493	0.018508651201688	2.3265926182508	1.10308776518156	0.27052460366952	0.613702256587225	-6.09775620700428	0.000717897466065209
cg18229384	chr1	144520156	0.0477520037336712	-2.24302993212359	1.1030874967275	0.270524720124178	0.613702256587225	-6.09775649857545	0.00590737762126778
ch.20.20712870F	chr20	20764870	-0.0293925655144334	-4.50138373840984	-1.10308185240368	0.270527168624889	0.613703730733963	-6.09776262892642	-0.00141978880780284
cg14210620	chr13	44453864	0.0494329876899712	-4.35973369295648	1.10307841154542	0.27052866127243	0.613703730733963	-6.09776636605827	0.000709600609295348
cg10033725	chr7	826027	0.0410557748730439	0.499489461603739	1.10307646731256	0.270529504684974	0.613703730733963	-6.0977684776933	0.00199287553459737
cg16239216	chr5	532991	-0.0251397388423064	-1.00702917899277	-1.10307035784441	0.270532154997629	0.613706616432319	-6.0977751131743	0.00180808901633001
cg16850917	chr3	47451026	0.0258003655485837	3.74629135868052	1.10306636779074	0.270533885909117	0.61370741643532	-6.0977794467438	0.000276915092063623
cg04768602	chr8	99960148	-0.0141836209974303	1.30759892687342	-1.10305828013585	0.270537394410293	0.613712248880352	-6.09778823064161	-0.0105247273901325
cg24582743	chr13	112885802	-0.0265491242264053	-2.11352722324262	-1.10304497229678	0.270543167544822	0.613722218555412	-6.09780268397466	-0.00498513645792611
cg00084435	chr5	195276	0.0334941130592421	0.0128028725246892	1.10303309488301	0.27054832021155	0.613730780616223	-6.09781558360974	0.0176048704667533
cg17973694	chr6	32818212	-0.046325069347512	2.16525832520218	-1.10301763647108	0.270555026490094	0.613742866893826	-6.09783237223207	-0.00758881038023107
cg15450966	chr4	3486039	-0.0198054188719136	-1.98562202330074	-1.10301069600105	0.270558037491498	0.613743891566008	-6.09783990985963	-0.000983918046761706
cg23652681	chr6	33254880	0.0236315607490709	2.54538341363182	1.10301024103439	0.270558234871623	0.613743891566008	-6.09784040396999	0.0017541813579437
cg01395541	chr6	34524766	-0.123363991437851	-0.100033751606223	-1.10300335724926	0.270561221305531	0.613746828109557	-6.09784787998585	-0.00378159562164143
cg04610675	chr1	3713158	-0.0120781239936706	-3.48216255818728	-1.1029995059408	0.270562892151733	0.613746828109557	-6.09785206261255	-0.000889312111341856
cg00029053	chr2	10830014	-0.0182147768355492	-2.41994097858078	-1.10299772583848	0.270563664431195	0.613746828109557	-6.09785399584767	-0.00290865257367492
cg27045396	chr8	128747201	-0.0446383348690539	-2.50769816475682	-1.10297394673823	0.270573980899713	0.613767103252023	-6.09787982024022	-0.00504683516734689
cg09537551	chr8	99950917	-0.0249186099121438	0.171593662106982	-1.10296396682886	0.270578310724468	0.61377379821888	-6.09789065837825	0.000575382163308213
cg15062189	chr2	32264818	0.0290267061584655	-4.20530072676544	1.10295171447445	0.270583626523996	0.613779907969878	-6.09790396424836	-0.00112363429779561
cg12588256	chr13	77601659	0.0403868721137996	-3.89780941203852	1.10294912259686	0.27058475104374	0.613779907969878	-6.09790677896901	0.000669504506418589
cg26013143	chr13	20717576	0.0527431916127501	0.809228688574249	1.10294819254017	0.270585154561692	0.613779907969878	-6.09790778898809	0.0137734314191875
cg22115502	chr2	232561393	-0.0312929352046214	2.26768941855963	-1.10294092794757	0.27058830641986	0.613779907969878	-6.09791567813032	-0.000529724259225484
cg05161529	chr17	29704528	-0.037587984357306	2.36555697290719	-1.1029380875537	0.270589538776444	0.613779907969878	-6.09791876270378	-0.00450677685071899
cg05890727	chr14	55764647	0.0310344388705879	0.405857585032928	1.10293624143859	0.270590339749153	0.613779907969878	-6.09792076751923	0.00355957746989333
cg01785605	chr6	901284	-0.0472295955904947	-0.916334112822931	-1.10293551920025	0.270590653106659	0.613779907969878	-6.09792155184352	0.000365243995467113
cg03989567	chr1	236686012	0.023054307791881	1.22954486981233	1.10292832014911	0.270593776572155	0.613780763695993	-6.09792936972041	-0.0026497140848103
cg13985597	chr9	6704574	-0.0455272817097153	-3.84757332330276	-1.10292829564336	0.270593787204554	0.613780763695993	-6.09792939633262	-0.000361985829450615
cg14656948	chr3	30638618	0.0345551634669562	-1.69854202178068	1.10292464817779	0.270595369746622	0.613781226694972	-6.09793335731251	3.63312848774555e-05
cg11229315	chr1	27877018	0.0314309696476138	4.9198796954034	1.10291860013155	0.270597993853303	0.613784052218753	-6.0979399251839	0.000545234021949836
cg02242894	chr16	31494799	-0.0253351832337933	0.99655501460639	-1.10291137460003	0.270601128866415	0.613785551998972	-6.09794777169763	-0.00291314079149285
cg13763289	chr4	58058692	-0.0335769424886783	-1.48135525042138	-1.10290944126553	0.27060196770569	0.613785551998972	-6.0979498711796	-0.00736421609311932
cg00308344	chr12	117536531	0.0156761044797811	-3.49824466526476	1.10290469760623	0.27060402590222	0.613785551998972	-6.09795502248526	-0.000400958748426578
cg14196028	chr10	69523483	0.0261693595684008	-3.31079425626975	1.10290436828906	0.27060416878798	0.613785551998972	-6.09795538010153	-0.000606600495101584
cg03302088	chr19	3163717	0.0162503333241826	-1.79838795481626	1.102900488015	0.270605852384328	0.613786244169997	-6.09795959380935	0.00152865198354676
cg22643867	chr2	131148877	0.0158385621546741	-3.91365985896524	1.10289678903616	0.270607457325936	0.613786757930765	-6.09796361062939	0.000463354368035324
cg00667841	chr4	3308884	-0.0508724965160946	1.94484310363701	-1.10288536656881	0.270612413435903	0.613789218535461	-6.09797601450766	-0.00112854775007187
cg04518928	chr16	67840678	-0.0454276541347238	-3.87732195994257	-1.10288021189212	0.270614650026054	0.613789218535461	-6.09798161202893	-0.00115082186656298
cg08779207	chr15	40586496	-0.0168749539755168	2.80253667326379	-1.10287969677491	0.270614873533707	0.613789218535461	-6.09798217139908	0.000345655808624667
cg02369542	chr1	41119940	0.0433577292519346	-0.255952603701698	1.10287742597303	0.270615858828632	0.613789218535461	-6.0979846372789	0.00809222013651595
cg01703997	chr14	22103310	0.0597240018710087	-1.29993680877674	1.10287590449734	0.270616518994286	0.613789218535461	-6.09798628945731	0.0125136647351545
cg03423077	chr1	87599262	0.0309420243957323	2.35796085709777	1.10287522735665	0.27061681280481	0.613789218535461	-6.09798702476718	0.00327363813083936
cg22732770	chr2	129494095	-0.0282490065838559	-0.523773463906026	-1.10284586026279	0.27062955536222	0.613814993493235	-6.09801891418395	0.000781063238837199
cg26268621	chr15	60296159	0.0411609516017321	-4.1597232834993	1.10283863577355	0.270632690174468	0.61381897696911	-6.09802675905098	0.000619864069327798
cg02204148	chr8	22102097	0.0228170989991774	-4.03428460158164	1.10283536635108	0.270634108833221	0.613819068035691	-6.09803030920683	-0.000484004298498951
cg03611912	chr19	10661705	0.0340189015114834	2.97514185016596	1.10282519578474	0.27063852204992	0.613825950955528	-6.09804135301577	-0.00142481435123365
cg08287791	chr12	100002574	-0.0558420126363284	-0.873119073992599	-1.10280571109099	0.270646976995149	0.613841304462663	-6.09806251037801	-0.00157814495189551
cg10153031	chr5	162886431	0.0171689824912483	-3.95333398474294	1.10280258219133	0.270648334727804	0.613841304462663	-6.0980659078442	-0.000782359994847735
cg13026782	chr14	102484795	-0.0212994260155742	2.90939946347066	-1.10280006470814	0.270649427150108	0.613841304462663	-6.09806864140651	-0.00193298806610187
cg06072822	chr13	113652069	0.0227304175497565	1.54921242728282	1.1027826231711	0.270656995714518	0.61385141640288	-6.09808757980475	0.00860533495040472
cg26195577	chr20	24973756	0.0458851725060537	-3.59522662579351	1.10278165770741	0.270657414671183	0.61385141640288	-6.09808862811742	-0.00105959734469752
cg08659806	chr19	8592780	-0.0247435181387176	2.31516649276691	-1.10277774995071	0.27065911042126	0.61385141640288	-6.09809287119962	-0.00126560883919058
cg02084087	chr1	6526049	0.0306785985789848	-1.01910985674559	1.10277708278001	0.270659399937141	0.61385141640288	-6.0980935956189	0.0100130116830138
cg16317553	chr8	1726903	-0.0172462741097489	2.60536755797133	-1.10276021555286	0.270666719469152	0.613859964081537	-6.09811191004397	-0.00167407762899796
cg10203211	chr4	185018682	-0.0330023157313458	0.651781100001184	-1.10276001149284	0.270666808021817	0.613859964081537	-6.0981121316105	0.00732692368698695
cg00373275	chr3	46875226	-0.0394555530737593	0.590395742819317	-1.10275886723343	0.270667304578148	0.613859964081537	-6.09811337403635	0.00898277946173709
cg05586662	chr8	100024465	0.0382855117730225	0.648543103951811	1.1027484238902	0.270671836541142	0.613867115716765	-6.09812471325866	-0.000242786441260079
cg27428744	chr16	65508251	0.0748795020670376	2.40394354298005	1.1026999185422	0.270692886465411	0.613911728810899	-6.09817737822268	0.00924554435380287
cg01625044	chr6	28963898	-0.0331070302666644	2.45629798581192	-1.10269287404315	0.270695943668736	0.613915535479263	-6.09818502663684	-0.00346613493189984
cg16975225	chr12	52437342	0.0172947463180729	1.84689000756754	1.10268563160587	0.270699086798934	0.613919536982747	-6.09819288990753	-0.00145517005840023
cg12635120	chr12	121345228	-0.0221646660196948	-2.75675350926731	-1.10266481255163	0.270708122156437	0.613933014983279	-6.09821549331845	-0.00330335330868575
cg21012057	chr1	15538911	-0.0336134215497972	2.07193252131641	-1.10266420099563	0.270708387571582	0.613933014983279	-6.09821615728325	-0.0072759064821325
cg01168776	chr1	212002499	0.0313764421982735	1.10632358716271	1.1026624073329	0.270709166021782	0.613933014983279	-6.098218104656	0.00385260445458813
cg22863880	chr1	205897165	0.0233338628402857	-0.255611799847571	1.10265829106019	0.270710952491269	0.613933939602672	-6.09822257366573	0.0113017027182162
cg22307058	chr6	158438929	-0.0479796381510855	1.32305144858946	-1.1026482457986	0.270715312186232	0.613934846126387	-6.09823347966918	-0.00424875937894609
cg09544705	chr11	67007628	-0.0169777104026468	-4.11924304175734	-1.10264233218077	0.270717878749219	0.613934846126387	-6.09823989995716	-0.00224537104016558
cg14544225	chr17	11139650	-0.0309077028426757	-1.38948202800738	-1.10264116707139	0.270718384419075	0.613934846126387	-6.09824116488735	-0.00185375124604731
cg04067506	chr5	176943966	-0.010085213163943	-1.0823299894658	-1.10264099369601	0.270718459665888	0.613934846126387	-6.09824135311655	-0.00219283182961288
cg23613023	chr12	115353932	0.0279514763689213	2.66237870666441	1.10263883879832	0.270719394916283	0.613934846126387	-6.09824369263139	0.00217737364144099
cg18959827	chr11	4704800	0.0412323596507296	0.213668757227745	1.10263830907347	0.270719624823301	0.613934846126387	-6.0982442677388	0.0170468151944104
cg21278793	chr12	54963377	0.0456048657568934	0.209122886163673	1.10263154983788	0.270722558425453	0.613938372144481	-6.09825160602722	0.0170356217427463
cg01013171	chr14	75716369	-0.0170617795390075	0.0394213710336095	-1.10262125797807	0.270727025277558	0.613944705855692	-6.09826277948812	0.00354185735026291
cg13837747	chr6	149178676	-0.0233863700340105	2.00029281340957	-1.10261876122449	0.270728108921116	0.613944705855692	-6.09826549009806	-0.00357653260163737
cg03782043	chr6	30044206	-0.0295883494818245	-1.35128291889142	-1.10260795230342	0.270732800254566	0.613948837189675	-6.09827722477358	0.000229881975186308
cg13841901	chr1	45805975	-0.0304344965871208	-3.53620394220578	-1.10260679985572	0.270733300448069	0.613948837189675	-6.09827847591851	-0.00363859162823031
cg15649774	chr6	31515286	-0.0489627889110069	-2.84628488058558	-1.10260412044856	0.27073446338577	0.613948837189675	-6.09828138478878	-0.00521327198179192
cg16782396	chr8	21937728	0.0146482163105571	2.06715057289391	1.10259886375383	0.270736744948391	0.613948837189675	-6.09828709164392	0.000672559892644919
cg19319808	chr1	228870454	-0.04150985242978	2.00049856698924	-1.10259854356244	0.270736883921449	0.613948837189675	-6.09828743925425	0.000773376783506752
cg15336196	chr18	42261241	-0.0367035814981884	-1.43247148104392	-1.10259550331003	0.27073820348836	0.613948837189675	-6.09829073984728	-0.000151852347076875
cg08364654	chr3	42978180	-0.0362710456183402	1.81892837819785	-1.10258396300252	0.27074321239164	0.613955404711622	-6.09830326828335	-0.00785948992841945
cg25399162	chr18	34824016	0.0285725646322142	-2.38035261061661	1.10258142996939	0.270744311826497	0.613955404711622	-6.09830601818774	0.0053406135624465
cg16032050	chr10	50605158	0.0597318991856015	-1.26889788607204	1.1025762996274	0.270746538603784	0.613955404711622	-6.09831158775606	0.0146666762157371
cg18858542	chr15	59664324	-0.0189358753411474	-3.74515540942135	-1.10257612389561	0.270746614878758	0.613955404711622	-6.09831177853238	-0.000920036765632001
cg26610805	chr7	148892431	0.0227953022442508	-3.75850180807714	1.10256136013776	0.270753023022204	0.613965777917267	-6.09832780612029	0.000280663966267872
cg13242160	chr8	55294610	0.0273401899663371	0.478405513318653	1.10255923138605	0.270753947006019	0.613965777917267	-6.09833011708305	0.00935750856861461
cg18344652	chr1	95393096	-0.0280699293642897	-2.45923947239744	-1.10255281422531	0.270756732385148	0.613968146042846	-6.0983370834955	-0.00477760077076708
cg08860346	chr2	75504008	-0.0324582345521089	1.98211214251813	-1.10255047205047	0.270757749014884	0.613968146042846	-6.09833962612963	-0.00368211812263741
cg08866639	chr17	37793287	0.0260791002974808	-3.997490649885	1.10253630800683	0.270763897026814	0.613976252946675	-6.09835500231381	0.00167375579122259
cg10010257	chr2	130737223	-0.0674993459631243	-2.0778137935829	-1.10253588220372	0.270764081851411	0.613976252946675	-6.09835546455354	-0.0122336802908418
cg07746918	chr22	42229324	0.0191299026092439	-4.25635408881372	1.10252285405272	0.270769736907804	0.613983802624235	-6.09836960745789	-0.000244996384666275
cg00021944	chr10	104005240	-0.0177000877858418	-3.73444652869684	-1.10252185855565	0.270770169020974	0.613983802624235	-6.09837068812784	-0.00178772016194784
cg06419793	chr19	11376508	-0.0146748446342957	-1.78600809092039	-1.10250536673553	0.270777327657082	0.613996908425837	-6.09838859081545	0.00306800922737455
cg12149986	chr19	50059027	0.0197520188456374	3.35095207559601	1.1024942966895	0.270782132926246	0.614004677780605	-6.09840060774931	0.000671923176178701
cg24429450	chr10	103880810	0.0276154608671117	-4.46701320565965	1.10246589028501	0.270794463804411	0.614027397169441	-6.09843144337563	0.00108030531092564
cg02496111	chr16	3156779	-0.0327014977956475	-4.40055565787583	-1.10246486159851	0.270794910352076	0.614027397169441	-6.09843256001715	-0.000816970154778177
cg06241779	chr18	21718779	-0.0203239653726947	-3.63659354912351	-1.10242576491732	0.270811882401117	0.614061186803823	-6.09847499878511	-0.00207955198293262
cg01490828	chr20	13765456	0.0154862009353433	-2.80219646263872	1.10242418061565	0.27081257016917	0.614061186803823	-6.09847671848545	3.49503869461198e-05
cg07658357	chr12	114839476	0.0625118642776635	0.2046743501949	1.10241476068568	0.270816659520526	0.614066157281808	-6.09848694341717	0.0119866485040969
cg19071627	chr7	98923091	0.0213541188737472	-2.19846693224596	1.10241277771165	0.270817520368594	0.614066157281808	-6.09848909583977	-0.00248445547425444
cg16500409	chr8	125740498	-0.0301882439587843	-3.70941769716716	-1.10239781375294	0.270824016578322	0.614077760116723	-6.09850533837019	-0.00281744210019171
cg02214188	chr4	104020949	-0.0278455577613786	-1.94032496671237	-1.10237938703114	0.270832016202877	0.614084446095089	-6.0985253392326	-0.00659150856743496
cg06142946	chr11	17373124	0.0182992182136164	-4.21353731828058	1.10237882228386	0.270832261380154	0.614084446095089	-6.09852595221937	0.000466185156912803
cg12100006	chr11	35964190	0.0232751729441926	1.90228541012101	1.10237620205467	0.270833398918676	0.614084446095089	-6.09852879625855	0.00173745013511672
cg05326358	chr20	61885448	-0.0549722374679071	-4.10661146690784	-1.1023759517338	0.270833507592407	0.614084446095089	-6.0985290679605	-0.00215040056058079
cg01749555	chr17	80709803	0.030078289095353	-3.25313166526797	1.10237513818817	0.270833860783461	0.614084446095089	-6.09852995099452	0.00161111238486394
cg16729850	chr12	53339813	-0.0548173147928309	-3.40368616190404	-1.10236256988829	0.270839317199914	0.614090359368706	-6.09854359272414	-0.00271427846360238
cg07995091	chr20	60966227	-0.0218063708109163	1.78029141014559	-1.1023611118254	0.27083995020994	0.614090359368706	-6.09854517530684	-0.00452780758717852
cg18497052	chr5	107148418	-0.0308064817020588	1.95471266073671	-1.10235584391117	0.270842237254553	0.614090359368706	-6.098550893088	-0.00654113675702472
cg22498840	chr9	37903528	-0.0152665579282891	-4.31273312037112	-1.10235161863195	0.270844071652798	0.614090359368706	-6.098555479176	-0.000995543320690781
cg26714489	chr8	131127424	-0.0259844180793299	2.93405811836263	-1.10235129471042	0.270844212283167	0.614090359368706	-6.09855583075747	-0.00163635662176553
cg01911400	chr13	57861054	0.0479597605722567	-1.22410767149526	1.1023500712333	0.270844743455594	0.614090359368706	-6.09855715870715	0.0046445175450594
cg11736500	chr17	7475791	-0.0200924129837266	-2.74046323932808	-1.10234257346233	0.270847998627493	0.614094612955038	-6.09856529668007	-0.00311549626090862
cg07620544	chr16	31225357	-0.0158437024360478	1.61811363437754	-1.10232583421326	0.270855266102193	0.614107963559882	-6.09858346502183	-0.000873497295505787
cg16251130	chr4	187564343	-0.0268555582430861	2.37121002899844	-1.10231332456364	0.270860697351033	0.614117150789861	-6.0985970424881	0.00138195041674816
cg26240231	chr7	1148101	0.0305622907612235	3.16579117684377	1.10230527215134	0.270864193464172	0.614120599349889	-6.09860578216866	0.0021123714212492
cg21893220	chr9	106856376	-0.0150475678137877	-3.91258114965353	-1.10230346810155	0.270864976732112	0.614120599349889	-6.09860774018419	-0.000568353827721947
cg01417823	chr4	3494582	0.0215402289988354	-1.48018825390514	1.10229850253023	0.270867132652291	0.614122360400146	-6.09861312952345	0.00096985616708678
cg26266931	chr19	46088069	-0.0378304952907143	-4.75251774063321	-1.10229058878121	0.27087056861789	0.614124124243998	-6.09862171859156	-0.000856667304787652
cg03862999	chr6	71874711	0.0200842155067599	2.03126334244466	1.10228721841169	0.270872031962972	0.614124124243998	-6.09862537655259	-0.000244681063325647
cg10508295	chr2	173600480	-0.0422231226563817	-3.46071430287491	-1.10228545061777	0.270872799504884	0.614124124243998	-6.09862729518681	-0.0042745121295794
cg24610236	chr7	30722114	0.083832410648714	-3.48998954391665	1.10228400448156	0.270873427390352	0.614124124243998	-6.09862886471502	0.00471546895602458
cg11512026	chr6	30166732	-0.0246126704015974	2.57841659075186	-1.10227482096416	0.270877414726305	0.614126119737302	-6.09863883177089	-0.00181502141129242
cg02255983	chr19	2798801	0.0213595909307305	1.79990221252958	1.10227311108946	0.27087815713093	0.614126119737302	-6.09864068752312	0.00662759627841736
cg10880516	chr17	27895796	-0.0175311565288501	-4.32828732712463	-1.102270232982	0.270879406769682	0.614126119737302	-6.09864381116916	-0.000941059709442728
cg21630651	chr11	62439053	-0.0347354979171803	-3.95029437197522	-1.10226927126448	0.270879824336449	0.614126119737302	-6.09864485493136	-0.000933794343225783
cg05028306	chr4	17578663	-0.0143472364289392	-3.87544091987264	-1.10225744627927	0.270884958646174	0.614133223130635	-6.09865768863932	-0.00116672941455663
cg04307587	chr19	44104283	-0.0184981341990925	2.59889408941597	-1.10225570214651	0.270885715939695	0.614133223130635	-6.0986595815426	-0.00226106571579276
cg09718722	chr16	718114	0.0284515160007913	-3.35349590014019	1.1022485148621	0.270888836637183	0.614137171282754	-6.09866738185446	0.000949823614217388
cg07146578	chr6	150921569	-0.0166291529308833	-4.12576951051953	-1.10223245444058	0.270895810113691	0.614145318685376	-6.09868481193998	-0.000734442050166303
cg23623667	chr11	2465485	0.0485186169864833	0.016260603775053	1.10223118096195	0.270896363066681	0.614145318685376	-6.09868619401246	0.00970272108374387
cg14938561	chr18	43649078	0.0241243924617621	-2.69873386285777	1.10223070879879	0.270896568083298	0.614145318685376	-6.09868670643824	0.00114119047930075
cg17518348	chr12	66248264	0.0218965079121428	1.31490085312686	1.10222685104562	0.270898243151291	0.61414598934846	-6.09869089314385	0.0082056589985261
cg04854107	chr15	38544003	-0.0191252342727602	-4.25350473036058	-1.10221293247387	0.270904286768213	0.614153889461044	-6.09870599843765	-0.00108536582848146
cg14277848	chr1	156570825	-0.0285394355976965	-3.68440431885154	-1.10221247274479	0.270904486389878	0.614153889461044	-6.0987064973608	-0.00350494273944707
cg18708598	chr10	8408808	0.0292950025611151	-1.43335515937759	1.10219316806091	0.270912868881313	0.614169766054014	-6.09872744767328	0.00435277482081692
cg11447922	chr17	78161572	0.0231159683213846	-3.35429240308763	1.10218765606455	0.270915262336408	0.6141707845156	-6.09873342947302	-0.000456424571846525
cg15006298	chr2	10217164	-0.0280954042634607	-1.07649706134256	-1.10218578058251	0.270916076723791	0.6141707845156	-6.09873546480103	-0.00310127351532063
cg26411107	chr5	156821168	-0.0260991236393773	2.3957293029737	-1.10217657954023	0.270920072101158	0.614175994915852	-6.0987454499915	-0.000851062505095701
cg16162927	chr6	136610857	-0.0164828796001657	-3.85593879895461	-1.10217413478845	0.270921133694864	0.614175994915852	-6.09874810308049	-0.000921909459734929
cg25388447	chr19	13975628	0.0253007930139751	-1.97405038383099	1.10216713095667	0.270924175010755	0.614179762652487	-6.09875570373328	0.00297727698605132
cg21339923	chr6	27636378	-0.0301085359909924	-1.10243024958018	-1.10215547850134	0.27092923497834	0.614188106571047	-6.09876834902874	-0.00891605433744586
cg18827332	chr12	103344506	0.0541367701669935	-1.28994379606467	1.10214464036504	0.270933941393961	0.614188932546145	-6.09878011050219	0.00650864997823031
cg27316970	chr19	35615638	0.064603833282035	-4.11840760252881	1.10214444095648	0.270934027986824	0.614188932546145	-6.09878032689803	-0.000861492921072411
cg05063806	chr1	36772417	0.0316831417642085	-3.95256143113156	1.10214394916744	0.270934241545552	0.614188932546145	-6.09878086058139	0.00142311742299099
cg15746696	chr19	58400494	0.0271248944987695	-3.86648812325482	1.10214081378577	0.270935603083521	0.614188932546145	-6.0987842630531	0.000994704438851066
cg12084688	chr12	56391077	-0.0115471046391807	-3.64509972070613	-1.10213589192949	0.270937740406707	0.614188932546145	-6.09878960416238	-0.00272574047732303
cg00328210	chr1	1993016	-0.0281631094157851	-1.37052471105163	-1.10213558115939	0.270937875359459	0.614188932546145	-6.09878994140368	-0.00134048619934979
cg10056520	chr4	1188617	0.0253883197521925	-1.73261000355823	1.10212406096481	0.270942878067588	0.614197146319903	-6.0988024428138	0.00265087688218804
cg12799119	chr15	74537963	0.0521990988319719	-3.47763885227809	1.10211338032142	0.270947516252694	0.614204533681386	-6.09881403304913	0.0036881272140744
cg16370869	chr10	105881826	0.0396198158463145	-4.28673975113582	1.10210524496598	0.270951049155549	0.614209415442141	-6.09882286115798	0.000151111341227875
cg03280624	chr19	56915655	-0.048827420966424	-4.46565298216846	-1.10209273260047	0.270956482903948	0.61421672409952	-6.09883643886782	-0.000328380713578845
cg05384664	chr11	2154934	-0.0259130557496025	-1.41465638583745	-1.10208937391181	0.27095794149534	0.61421672409952	-6.09884008350027	-0.00313490738317057
cg03091668	chr22	24903402	-0.0211163021487408	0.960979553503676	-1.10208550836203	0.270959620210058	0.61421672409952	-6.09884427813202	-0.00652986172524483
cg24524396	chr6	53214019	-0.0191080651000857	-3.68584728132114	-1.10208511535583	0.27095979088354	0.61421672409952	-6.09884470459482	-0.000589155373462019
cg08304525	chr19	45895397	-0.0201773576182166	2.64262557016225	-1.10207948088528	0.270962237811601	0.614219143978507	-6.09885081871076	-0.00136830965346779
cg09761121	chr2	133015665	-0.0222899604645159	-0.113804042219557	-1.10207092755183	0.270965952367384	0.614219987651357	-6.09886010010404	-0.00152883649961455
ch.13.166775F	chr13	25839148	-0.0382195171793965	-1.94834578731496	-1.10206959364627	0.270966531661247	0.614219987651357	-6.09886154754521	-0.00648984791390092
cg03294668	chr3	52570816	-0.0145505941213562	-3.62338954976565	-1.10206909498792	0.270966748220818	0.614219987651357	-6.09886208864649	-0.00122019958221806
cg25605541	chr5	154010983	-0.0301365389366363	1.51978948979075	-1.10206517913394	0.270968448819469	0.614220715714046	-6.09886633778709	-0.00188697042266528
cg14628049	chr9	123943388	-0.0315411076111848	2.34341081749943	-1.10206045240097	0.270970501580889	0.614222242034092	-6.09887146680225	-0.00459413537049191
cg08297751	chr4	174448705	0.0369970441579125	0.580970505905269	1.1020524634128	0.270973971123518	0.614226979810313	-6.09888013566648	0.0112570969597591
cg01860189	chr12	7858763	-0.0278795162199021	-0.565192097021881	-1.10204756905611	0.270976096711807	0.614228504996154	-6.0988854465101	-0.00487825756966703
cg04870120	chr15	32999748	-0.0215205376720219	2.22255043477182	-1.10204456160974	0.27097740283251	0.614228504996154	-6.09888870986453	-0.00181847958162618
cg05157961	chr2	127826149	-0.0224048040570505	1.32730995985035	-1.10203476768265	0.270981656321872	0.614231653738035	-6.09889933710983	0.00856957323644092
cg10280339	chr15	65812328	0.0259690785152019	3.16207679589325	1.10203350094522	0.270982206467584	0.614231653738035	-6.09890071162096	-0.000274713271681049
cg00258597	chr8	23567607	0.0623323837747857	-1.81310529188303	1.10203136851125	0.270983132588164	0.614231653738035	-6.09890302547842	0.0032590333370858
cg27548644	chr19	11473142	0.0504707169551805	1.58555596135399	1.10202407148588	0.270986301718164	0.614231653738035	-6.09891094328723	0.00348945408866441
cg19173375	chr6	27880117	-0.0285619673081205	1.71366607542618	-1.10202061783877	0.270987801661075	0.614231653738035	-6.09891469072997	-0.00798662409934126
cg21205771	chr9	137393008	-0.0242256485675962	-1.67211072721812	-1.10201948854522	0.270988292122339	0.614231653738035	-6.09891591608801	-0.00147099522199165
cg07881496	chr3	105733168	0.0230042383502972	2.03229739028817	1.10201912965252	0.270988447992452	0.614231653738035	-6.09891630550994	0.00141586898135482
cg03218909	chr1	156589008	-0.0236773067995608	-2.06771704039614	-1.10200754334669	0.270993480055426	0.614235074361707	-6.09892887734005	-0.00662627208966016
cg24201941	chr10	99697034	-0.0182690604600162	-2.34444451511844	-1.10200366276328	0.270995165450815	0.614235074361707	-6.09893308797412	-0.00152265428463455
cg09796739	chr1	227924055	0.0193747286676066	1.97223337622565	1.10200165209839	0.27099603871547	0.614235074361707	-6.09893526964399	0.00057960890212827
cg17216092	chr7	141536997	-0.045819647802594	0.565678786520558	-1.10199870816038	0.2709973173194	0.614235074361707	-6.09893846395361	-0.001367216773839
cg23409403	chr5	135701184	-0.0337269020193163	-2.60625927244467	-1.10199650509026	0.270998274154116	0.614235074361707	-6.09894085438162	-0.00384759766011983
cg20567404	chr1	21059324	0.024236520802816	-2.50369140863976	1.10199547572625	0.270998721227029	0.614235074361707	-6.09894197128521	0.00326620369735814
cg08256027	chr6	144334733	-0.0247274799268713	-2.59098606564619	-1.10199342199254	0.270999613205241	0.614235074361707	-6.09894419967024	-0.00511259437062042
cg12308110	chr7	87906614	-0.0410829116049196	2.09758485857259	-1.101987682835	0.271002105848484	0.614236992345199	-6.098950426869	-0.0072329097413053
cg26285037	chr6	33234235	-0.0278470983819913	2.58588133599366	-1.10198512147511	0.271003218308906	0.614236992345199	-6.09895320602907	-0.00395496714878607
cg20160182	chr1	200638591	0.032322416536693	-2.63914716658521	1.10197640139952	0.271007005671736	0.614242449933569	-6.09896266755078	-0.00238505699575542
cg07190778	chr3	117604296	-0.0523833015099597	-2.59947066175163	-1.101970596917	0.271009526734426	0.614245037388027	-6.09896896553253	-0.00617901742230573
cg16041550	chr19	47633739	0.0319727840502524	-0.101335073573599	1.10196535725138	0.271011802493852	0.614247068837365	-6.09897465064813	0.00156675355801272
cg15038931	chr11	82868033	-0.0306592364679264	-3.0287968640417	-1.10195239582526	0.271017432124742	0.614252637000482	-6.09898871387385	-0.00127110050106435
cg25386707	chr10	131748428	-0.0241559063469617	-3.18519409991578	-1.10194996011421	0.271018490053885	0.614252637000482	-6.0989913566167	-0.00266801341398824
cg01173291	chr15	85144040	-0.0166702800071913	-3.91149083645596	-1.10194916592849	0.27101883500191	0.614252637000482	-6.09899221830573	-0.000832092864124105
cg27480427	chr7	35578510	-0.0181388147423349	1.53451240000788	-1.10194699679976	0.271019777146636	0.614252637000482	-6.09899457180057	0.00136891898756597
cg26258116	chr2	70485225	-0.0377772541144982	-3.36496040429326	-1.10194348408901	0.271021302870873	0.614252968451216	-6.09899838306603	-0.00251341008966516
cg23542590	chr3	56717769	0.0402732718802257	1.36888025043609	1.10193788466056	0.271023734960267	0.614253979256692	-6.09900445837996	-0.000628909176693337
cg15483084	chr7	956502	-0.0568573965123101	-0.210982913404579	-1.10193330458473	0.271025724309073	0.614253979256692	-6.09900942768549	-0.00298984592661988
cg12093930	chr8	82598664	0.0345320404729193	-2.78798728842353	1.10193292930391	0.271025887312158	0.614253979256692	-6.09900983485795	0.00110767390529351
cg02792022	chr3	195622553	0.0329724594752936	-2.8736699770255	1.10191536782846	0.271033515207849	0.614266214193551	-6.0990288885675	0.000318405038885111
cg26944263	chr12	93964231	0.0246957137012913	-2.09454074727315	1.1019141487405	0.271034044728958	0.614266214193551	-6.09903021123258	0.00353674251781899
cg22854985	chr2	174082101	0.0328614326797	1.70393461959843	1.10190461598724	0.27103818538504	0.614269073399387	-6.09904055386527	0.00421109512092488
cg04498913	chr7	1135747	-0.0344509222070836	2.13255705410484	-1.10189491928725	0.271042397297789	0.614269073399387	-6.09905107428181	-0.000575597637895719
cg21246479	chr9	116166950	-0.0233357733724254	2.64518890379748	-1.10189470721911	0.271042489413395	0.614269073399387	-6.09905130436371	-0.00315302029208098
cg25676166	chr6	6894084	-0.0221703883815822	2.86243709625848	-1.10189365973074	0.271042944409087	0.614269073399387	-6.09905244082854	-0.00145569480933971
cg26924223	chr19	12445173	-0.0264738053761471	0.326247912843007	-1.10189146719878	0.271043896777069	0.614269073399387	-6.09905481959654	-0.00420854216184074
cg25599763	chr1	46049153	-0.0219059883812127	-4.5592541410407	-1.10188978071792	0.271044629333692	0.614269073399387	-6.09905664932568	-0.000719564851168482
cg25993158	chr1	2450205	-0.0205727966669384	2.4761916932074	-1.10188901271947	0.271044962929596	0.614269073399387	-6.09905748255636	-0.00150764870475262
cg06204665	chr1	24744118	-0.0291582391546254	1.99752617690174	-1.10188270179928	0.271047704218123	0.614270031605279	-6.09906432949146	-0.00237279214333286
cg13818451	chr14	103550796	0.0494988608618258	-2.41633191101694	1.10188168756174	0.271048144776533	0.614270031605279	-6.09906542986911	0.0136241227998241
cg25539392	chr20	34043435	0.0232720097331314	-4.50072068256322	1.10187585585906	0.27105067792605	0.614272646034759	-6.0990717568441	0.000239688134978905
cg22071191	chr3	135954970	-0.0247303572511539	0.756053762123338	-1.10187188183729	0.271052404153573	0.614273431747919	-6.09907606835073	-0.00641823611994807
cg23205387	chr7	152623043	0.0345144945488321	-1.49640976294749	1.10186048090809	0.271057356508034	0.614279931587422	-6.09908843739249	0.00239945953712623
cg23599110	chr2	12969272	0.0333742789908397	2.18013693966517	1.10185652851395	0.271059073370045	0.614279931587422	-6.09909272537538	0.00387679296366961
cg07870074	chr10	706006	-0.0216337421251977	1.48390644308569	-1.10185543537306	0.271059548215724	0.614279931587422	-6.09909391132961	-0.00586440677810196
cg13640804	chr19	2230279	0.0365528200344432	3.74924647289928	1.10185257569789	0.271060790422806	0.614279931587422	-6.09909701380065	0.0013368930741211
cg00160872	chr2	106567892	0.0447921084632892	0.46948007337674	1.10184931886512	0.271062205154943	0.614280011333994	-6.09910054713952	0.0130674224150223
cg00620449	chr5	75013490	0.0494438725740249	-3.91903200032528	1.10183580161284	0.271068076954078	0.614287495135115	-6.09911521189956	-0.000621630510869456
cg26185356	chr5	17019007	0.0313097194990814	2.82973460320827	1.10183536495406	0.27106826663703	0.614287495135115	-6.09911568562422	0.000213444162871723
cg05569328	chr6	32044384	-0.0199229036334508	-2.6392418548407	-1.10183020483288	0.271070508181441	0.614289448531811	-6.09912128374947	-0.00385102513003105
cg22716234	chr1	229845680	0.0359580548567604	0.45050409253136	1.10182494740352	0.271072792009394	0.614291497729457	-6.09912698741576	0.0192356692925345
cg05972934	chr20	35060058	0.0156183361521408	1.50647255410194	1.10181097436464	0.271078861963461	0.614299145713143	-6.0991421463183	0.00571675896158763
cg06291867	chr10	92617162	-0.0352409496691084	-2.86639182393625	-1.10181082681309	0.271078926061051	0.614299145713143	-6.09914230639125	-0.00335945321977119
cg02902480	chr14	105767457	-0.0384991424262938	-3.02778508828741	-1.10179890446001	0.27108410526222	0.614307756078816	-6.09915524041749	-0.00097745027870641
cg18989919	chr3	133648584	0.0346901669986075	0.775432552195524	1.10178939592903	0.271088235921295	0.614311345524831	-6.09916555569649	0.0118320504251102
cg12647895	chr7	6629806	0.020501425727561	-2.10704502023222	1.10178890669645	0.271088448452983	0.614311345524831	-6.09916608643549	0.00223954904058385
cg07377662	chr17	81037199	0.0273949199063551	-3.4885503076518	1.10178284401546	0.271091082203294	0.614312111647638	-6.09917266345336	0.000940199383960741
cg15941159	chr22	47075270	0.0148364965356492	2.03574324819936	1.10177835474665	0.271093032443111	0.614312111647638	-6.09917753355311	0.00115691148053809
cg24491766	chr7	21985706	0.104450859431134	-1.55637408172685	1.1017717672537	0.271095894216358	0.614312111647638	-6.09918467983641	0.0147064626834087
cg00945932	chr8	28559273	0.0389489489637084	-3.6922336122023	1.10177165024634	0.271095945047496	0.614312111647638	-6.09918480676864	0.00173916860463974
cg04839706	chr16	46920075	-0.0196318285502094	1.82793563609319	-1.10177134909841	0.271096075874276	0.614312111647638	-6.09918513346072	-0.00666713670253771
cg20731533	chr19	36631058	-0.0378538974890765	-4.18865402464965	-1.10176907403908	0.271097064222765	0.614312111647638	-6.09918760149328	-0.00222131969820533
cg14462015	chr4	79860507	-0.0117554738586117	-1.46415340334745	-1.10174564000642	0.271107244756666	0.614332054628982	-6.09921302293373	-0.00388875588178061
cg19244922	chr1	19380953	0.0174622494034237	-0.213471117158784	1.10174043290153	0.271109506934273	0.614332747783591	-6.09921867157286	0.00547886300813727
cg04379969	chr17	73775901	0.0454532050924599	-3.62091046877531	1.10173858447036	0.271110309970882	0.614332747783591	-6.09922067673457	-0.000990408306874066
cg12026529	chr6	99128672	-0.0458624937588126	-0.31610626855093	-1.10171963393483	0.271118542978578	0.614347596966859	-6.0992412339143	-0.00615841251221044
cg18455249	chr4	56813898	0.0316031932638607	-3.73757915076807	1.10171342489036	0.271121240518126	0.614347596966859	-6.09924796929079	-0.000299939732520058
cg08354388	chr11	121526264	0.0226184008673886	-4.25856400032177	1.10170522473124	0.271124803132175	0.614347596966859	-6.09925686450814	-0.00065293773205994
cg16677647	chr16	67750395	0.0204500579378681	2.50229194294231	1.10170332717377	0.271125627543309	0.614347596966859	-6.09925892289612	-8.90291558094392e-05
cg01506471	chr7	3990479	0.0433004879819381	1.37686852180308	1.10170327111421	0.271125651898923	0.614347596966859	-6.09925898370709	0.0100199998729756
cg17114475	chr6	31129466	0.0323053062458806	2.26637750919097	1.10170316132335	0.271125699598618	0.614347596966859	-6.09925910280333	0.0044616497120743
cg05506270	chr10	1654421	0.0519452047148983	-0.733154142528894	1.10169283850035	0.271130184474132	0.614347596966859	-6.09927030049026	0.0117906409441167
cg16224163	chr3	187870621	0.025224844730735	-2.74539819950571	1.10169247563367	0.271130342126889	0.614347596966859	-6.09927069410816	0.00072601369566927
cg10081681	chr10	105219068	-0.023107508991828	2.12698139057929	-1.10168741737744	0.271132539767078	0.614347596966859	-6.09927618101402	-0.00100231757534253
cg06417831	chr6	43596987	0.026826786633856	-3.72642229534043	1.10168717318746	0.271132645859624	0.614347596966859	-6.09927644589666	0.00179076603163145
cg26111881	chr12	1948435	0.0265176361092153	-1.20937398731044	1.10168691142291	0.271132759587778	0.614347596966859	-6.09927672984305	0.0036166932024323
cg09247736	chr21	33958060	0.0340473300457107	-0.120946593751819	1.10168492064688	0.271133624516053	0.614347596966859	-6.09927888931468	0.0146344377958482
cg25606969	chr1	110983728	-0.0995301166851612	-1.5069727594141	-1.10168221722066	0.271134799070992	0.614347596966859	-6.09928182181926	-0.00880753415448993
cg24207009	chr17	76037562	0.0272137709115601	-1.20102196134161	1.10167208999554	0.271139199067644	0.614354440448212	-6.09929280712453	0.00445590749786334
cg13903482	chr19	57946718	0.0154437027660148	-3.62970811048508	1.10165693060192	0.271145785492762	0.614356314872144	-6.09930925078628	8.81531807509911e-05
cg12733040	chr22	17303493	-0.0381531894750791	1.40101094083516	-1.10165462807208	0.271146785901256	0.614356314872144	-6.09931174836135	-0.00647274036222356
cg22370252	chr12	54446289	0.0214234562515927	0.888712317495094	1.10165060495783	0.271148533879339	0.614356314872144	-6.09931611225749	0.00192602431108801
cg07880045	chr10	133836829	-0.0501048113831971	-4.7244992511026	-1.10165010363244	0.271148751697656	0.614356314872144	-6.09931665604704	-0.00103459848550454
cg01992280	chr6	44239208	0.0315944099377711	0.485373040163156	1.10164999193901	0.271148800226785	0.614356314872144	-6.09931677720129	0.00782715454755145
cg27231441	chr10	126281138	-0.0216198460784918	2.52118896853147	-1.10164449034803	0.271151190593246	0.614356314872144	-6.09932274478102	-0.00160567335913264
cg13078671	chr12	6662193	-0.0196197742646886	1.91446817632626	-1.10163901497485	0.271153569582805	0.614356314872144	-6.09932868389282	-0.00684059866139231
cg20281882	chr8	42587131	-0.0913122947515391	-0.0714053624078656	-1.10163893254958	0.271153605395792	0.614356314872144	-6.09932877329889	-0.0197022624977348
cg08915824	chr1	204911863	0.0322945643136305	-1.08305297727573	1.10163627769832	0.271154758904799	0.614356314872144	-6.09933165299295	0.014521236882493
cg17052816	chr6	71377145	-0.0177654616485876	-1.17877513130873	-1.10163582770065	0.271154954425078	0.614356314872144	-6.09933214110078	-0.00366851113051114
cg26282025	chr6	33180367	0.025531915437978	1.99114321157857	1.10163525518042	0.271155203180535	0.614356314872144	-6.09933276210734	0.0030015915400321
cg12678191	chr6	31802415	0.0182940346864042	-3.28789632617144	1.10163055698796	0.271157244513487	0.61435781389438	-6.09933785817412	-0.000706930907224471
cg03762505	chr1	171750926	0.0357424342132239	-1.93722516922259	1.10161733122352	0.271162991075693	0.614363051123768	-6.09935220386859	0.00270928697645054
cg22808163	chr19	42219575	0.0482736553606848	-1.0053665412168	1.10161585272432	0.271163633485169	0.614363051123768	-6.09935380755334	0.00862775093072798
cg24315860	chr7	105029492	-0.0327741405865452	-3.7292940902295	-1.10160891048228	0.271166649910708	0.614363051123768	-6.09936133757122	-0.00245367290609609
cg00484532	chr8	38758482	0.0132577286127957	-3.38066159733893	1.10160680275794	0.271167565727988	0.614363051123768	-6.09936362374	0.000333565629347957
cg26971423	chr15	63785031	0.0214671690640291	1.9928425002339	1.10160658887811	0.271167658660016	0.614363051123768	-6.09936385572712	0.00192010900548689
cg09505117	chr2	234637306	0.0759353859720036	0.319913222262759	1.10159864295661	0.271171111224497	0.614363051123768	-6.09937247432653	0.0130175385248327
cg00482488	chr17	70216332	-0.0539468797425945	-1.66754745270317	-1.10159593476718	0.2711722879607	0.614363051123768	-6.09937541176903	-0.0107454650300347
cg22539450	chr2	73152975	-0.0589064816115928	-1.599385370289	-1.10159431179935	0.271172993158619	0.614363051123768	-6.09937717212057	0.00251528732257711
cg08657587	chr13	112572321	-0.0815096260996711	0.897576695304276	-1.10159410768001	0.271173081850877	0.614363051123768	-6.09937739351834	-0.0108210145587521
cg18802601	chr5	34698640	-0.0315866621136608	2.8141922197105	-1.10159348285376	0.271173353345363	0.614363051123768	-6.09937807123515	-0.00348313258843824
cg01914744	chr14	103803104	0.0246759498269655	3.43311703557313	1.1015797057724	0.271179339699611	0.614370647006569	-6.09939301442669	0.000709310865595225
cg14024328	chr4	719362	0.0361014919915505	3.18541464369529	1.1015794160713	0.271179465580182	0.614370647006569	-6.09939332864648	0.00171068535195518
cg04337828	chr16	87990693	-0.018144282209437	1.49052383441787	-1.10156811066888	0.271184378021231	0.614376295143106	-6.09940559081085	-0.00646474600626312
cg25593794	chr1	3591248	0.0183719544174129	-1.65026115921423	1.10156732790531	0.271184718151136	0.614376295143106	-6.09940643981402	0.000111863324252143
cg13344344	chr19	12958803	-0.0215675171822021	-3.46508333495348	-1.10156185342033	0.271187096956893	0.614378558499138	-6.09941237754861	-0.000163331044364404
cg27372015	chr16	27526259	0.0226041616867801	3.30810380827616	1.10155338930613	0.271190774862333	0.61438376494757	-6.09942155783625	0.000784573512289555
cg24597169	chr4	87797502	-0.0288746063481512	2.13004648459532	-1.10154098975344	0.271196162892913	0.614391077718377	-6.09943500642459	-0.00461279500485068
cg06507678	chr5	114919500	-0.0186442027512881	1.83133461671895	-1.1015396102826	0.271196762324815	0.614391077718377	-6.09943650259308	-0.00501622434365534
cg03336402	chr7	133662267	-0.0343481070467298	2.62628049935146	-1.10153606439469	0.271198303150494	0.614391442534957	-6.09944034844019	-0.00186666476701047
cg02821149	chr7	134383624	0.0258327333705499	3.15209389783918	1.10151667254404	0.271206729767346	0.614407406817286	-6.09946138049826	0.00130892265862381
cg27648270	chr19	10928172	-0.0169789489559881	1.88296480274819	-1.10149970818443	0.27121410167951	0.614413825043084	-6.09947977944034	-0.00765241785178594
cg16586383	chr3	31911816	-0.0151796522489177	2.0384117568284	-1.10149942942567	0.271214222816096	0.614413825043084	-6.09948008176986	-0.00495508924556287
cg21384645	chr2	176957304	0.0296743948915545	-2.74088236738067	1.10149839647074	0.271214671694273	0.614413825043084	-6.09948120206667	0.000981864043034825
cg26534847	chr20	36932479	-0.0234589528773024	0.624597548945505	-1.10149745177016	0.271215082221316	0.614413825043084	-6.09948222664591	-0.00534749085183539
cg08830300	chr11	65246463	0.0173302540599807	1.78765874198632	1.10145587683893	0.271233149356591	0.614451628437719	-6.09952731605606	-0.00200682957769782
cg16848154	chr20	2785183	0.0481758568647201	-0.486071874898279	1.10144264736669	0.271238898635513	0.614458414954766	-6.09954166350806	0.0105190783944367
cg25454546	chr8	17781589	-0.0330941787557546	-4.03454085581668	-1.10143954787923	0.271240245626368	0.614458414954766	-6.09954502489841	-0.00197583484952547
cg05924652	chr6	39016363	0.075007395467009	-2.22658910597079	1.1014394574811	0.271240284912108	0.614458414954766	-6.09954512293493	0.0115677839068253
cg19853565	chr19	2540907	-0.0244448037397008	-2.8507280566088	-1.10143338475526	0.271242924041442	0.614461267456883	-6.09955170877071	-0.000940549343027342
cg05392925	chr16	87092150	0.0346996720417384	0.114512731707423	1.10142647340117	0.271245927649405	0.614464945598933	-6.09955920405005	0.0126722647947397
cg00511027	chr7	1062887	0.0262909819540397	2.85954995896013	1.10142270719504	0.271247564415961	0.614465527355288	-6.09956328843506	0.00218604285519897
cg27392444	chr7	123389159	-0.028044610301808	-2.79582543282043	-1.10140563196254	0.2712549852764	0.614477164206175	-6.09958180605307	-0.00267005765068803
cg19416590	chr10	1592894	-0.0228897765228707	-2.19864358597934	-1.10140017932901	0.271257355008952	0.614477164206175	-6.09958771922333	-0.000279897540586549
cg08074007	chr19	50664813	0.0362316561380214	-0.342792752867811	1.10139833177525	0.271258157965148	0.614477164206175	-6.09958972281732	0.00805273950169194
cg18082885	chr17	73875417	0.0189402420577116	0.658974480429975	1.10139818606987	0.271258221289511	0.614477164206175	-6.09958988082856	0.000745277219664442
cg11087723	chr5	56894899	0.028824742180659	1.20423852636057	1.10137839679264	0.271266821913162	0.614490466474771	-6.09961134125137	0.00160045525707708
cg06211164	chr3	50359065	0.0133153671434195	-3.55523741787849	1.10137711955384	0.27126737702073	0.614490466474771	-6.099612726336	0.000154556264934144
cg25758217	chr2	105478656	0.0450321187611235	-1.86249507900653	1.10137407337424	0.271268700940255	0.614490466474771	-6.09961602971849	0.00720301640810855
cg07554626	chr10	131653285	-0.0318427661512738	-0.880889889466503	-1.10137197350966	0.271269613578362	0.614490466474771	-6.09961830687899	-0.000524069825572682
cg09200497	chr7	30634125	-0.0201289758732641	-4.40388203787648	-1.10135769250934	0.271275820408441	0.614500036394605	-6.09963379353909	-0.000669561004593949
cg03733979	chr20	61718618	-0.0337736901961903	-1.76399716687264	-1.10135590262707	0.27127659833668	0.614500036394605	-6.09963573451637	0.00072713271178132
cg08806986	chr17	40086969	-0.0165569789766404	-3.94183773616811	-1.10134578994124	0.271280993595251	0.614505583927512	-6.0996467008174	-0.00107759812827906
cg11529614	chr17	59941050	-0.0244462194777821	-3.64532494396023	-1.10134391743695	0.271281807443814	0.614505583927512	-6.09964873136942	-0.00224283912326732
cg14530304	chr17	77777792	0.0210954731130665	-0.935140650023599	1.10131774225983	0.271293184164968	0.614528228200984	-6.09967711548874	0.00867611692115333
cg25698236	chr4	187455532	-0.058511291424974	1.95427833154133	-1.10130321988876	0.271299496277638	0.614539400046365	-6.0996928631238	0.00292655652709817
cg21364559	chr7	99679404	0.0166614193029436	-4.19044878452589	1.10129864536963	0.271301484601964	0.614540777713535	-6.09969782355591	-0.000121024921330447
cg00447469	chr13	114251707	-0.0140695908728861	2.81153505728346	-1.10129201855011	0.271304364980714	0.614544176000785	-6.09970500938708	-0.00127308592239717
cg02255619	chr19	1546257	0.0204487083421971	-4.05717754928709	1.10128339517641	0.271308113202735	0.614546217719401	-6.09971436012925	0.000509911630053282
cg05041596	chr11	89867385	-0.0249490176897484	0.849160031592258	-1.10128069882674	0.271309285201137	0.614546217719401	-6.09971728389697	-0.00696340603264811
cg01224563	chr11	134537592	0.0254845971292403	-1.34842051043538	1.10128041915221	0.271309406764982	0.614546217719401	-6.09971758715966	0.00511839961125288
cg03250656	chr16	2479319	-0.0382747282990299	-3.28935988420929	-1.10127381801318	0.271312276039113	0.614549590756755	-6.09972474502623	-0.002968438617459
cg09148270	chr11	111384223	0.0226987808152309	1.52406221210538	1.10125924874601	0.271318608841419	0.614559665264789	-6.09974054288669	0.000150956454600837
cg22633247	chr17	80780338	-0.030704555809143	2.8425019047311	-1.10125532293715	0.271320315284455	0.614559665264789	-6.09974479971455	-0.00209041015489486
cg11158179	chr1	61543011	-0.0204033345364075	-3.65142118011118	-1.10125405997796	0.271320864260256	0.614559665264789	-6.09974616916158	-0.00262089415015858
cg08970020	chr2	64216731	-0.0213553836765698	2.83799060120831	-1.10124697229222	0.271323945108695	0.614561646776148	-6.09975385442456	-0.00301841465880137
cg00206853	chr16	3647862	-0.0209317556660112	3.60121003141276	-1.10124356836948	0.271325424721509	0.614561646776148	-6.09975754532148	-0.00162951537656586
cg27416847	chr7	86778068	-0.0332669926375161	0.374161850540345	-1.101242521902	0.271325879599777	0.614561646776148	-6.09975868001113	-0.00724307721739592
cg20068027	chr14	96699039	0.0257847558313889	2.89331868038397	1.1012384522863	0.271327648584471	0.614562527437425	-6.09976309270442	0.000260943234753563
cg19367193	chr7	151253902	-0.0353782790648409	1.74059973819707	-1.10123447280888	0.271329378395427	0.614563319360897	-6.09976740764487	-0.00720618488937363
cg09374857	chr21	33651863	-0.0170575330072825	-2.41180529453366	-1.10122305880965	0.271334339908242	0.6145684580935	-6.09977978373849	-0.00498689242349196
cg11964349	chr1	243652623	-0.0197881450700203	2.23021698684348	-1.10122290325982	0.271334407524103	0.6145684580935	-6.09977995239882	-0.00303838914303289
cg26040729	chr11	77525780	0.036527465010152	2.26128120088278	1.10121273126928	0.271338829205643	0.614572716719394	-6.09979098168478	0.00034715629883364
cg06355423	chr4	184715567	-0.0435601532229324	1.7289427748526	-1.10120997505352	0.271340027318737	0.614572716719394	-6.099793970177	-0.00526704183945459
cg15484384	chr3	134203672	-0.0363453819717158	-0.986455082337143	-1.1012090525563	0.271340428324438	0.614572716719394	-6.09979497041478	-0.0102867608911135
cg00769520	chr12	22488465	-0.0490373082809879	-1.35254116353084	-1.1012041727487	0.271342549563265	0.614574395127223	-6.09980026143898	-0.0118282835423456
cg09205945	chr7	137662133	-0.0233790200422745	-0.161394239364738	-1.10119607215763	0.271346070892887	0.614579244622465	-6.09980904460749	-0.00589929617633805
cg24158553	chr15	50647608	0.0376517215397219	-3.47966603570876	1.10117353944743	0.271355866034621	0.614579399108507	-6.09983347564586	0.00211814877008516
cg21105955	chr6	30684478	0.0221096269890058	-1.67260330689159	1.10116813620247	0.271358214902711	0.614579399108507	-6.09983933402763	-0.00315583480042753
cg00851616	chr6	99841786	0.0234736040236718	-4.21288694656571	1.10116699453673	0.27135871120297	0.614579399108507	-6.09984057185677	-6.3906667562362e-05
cg15545660	chr12	55420538	0.0498108290549296	-1.05077901483616	1.10116487081609	0.271359634419779	0.614579399108507	-6.09984287445661	0.00352263667174552
cg18968409	chr2	34633637	-0.0377820434715394	-2.41531809859963	-1.10116473105495	0.271359695176356	0.614579399108507	-6.09984302598957	-0.0071088235057106
cg05057634	chr17	74865178	0.031997547260043	-3.64093411351874	1.10116289340704	0.271360494034437	0.614579399108507	-6.0998450184172	0.00210435012476994
cg18762013	chr10	38299242	-0.0306243942955805	-3.2872002934472	-1.10116211028567	0.271360834471655	0.614579399108507	-6.09984586749763	-0.000572540468189858
cg12508451	chr15	37172793	0.0357023757051961	-0.103603727228478	1.10116149014132	0.271361104059981	0.614579399108507	-6.0998465398737	0.0089784074261221
cg13906416	chr19	45147440	-0.0275147330762241	-3.40850243989327	-1.10115931026518	0.271362051694294	0.614579399108507	-6.09984890334716	-0.00174078938933576
cg13906792	chr15	75199810	0.0915367475647807	-1.115736695374	1.10115877077382	0.271362286221972	0.614579399108507	-6.0998494882758	0.00899520825000677
cg12947626	chr20	36793715	0.0359848332006655	-3.98480877480179	1.10115839799572	0.271362448276147	0.614579399108507	-6.09984989245002	0.00142584392114296
cg02930200	chr1	38022384	-0.0160218738653661	-3.74546855565535	-1.10115734847571	0.271362904524058	0.614579399108507	-6.09985103036194	-0.00196894510665353
cg23194610	chr4	7069857	0.0167233789781673	-4.1623244250676	1.10115464013803	0.271364081896531	0.614579399108507	-6.0998539667943	6.49072222022803e-05
cg25037841	chr22	20237341	0.0158350914643348	1.16435989049673	1.10114225844553	0.271369464528505	0.614585747988704	-6.09986739117437	0.0025572033417518
cg06575608	chr17	80478552	0.0184795618104839	-3.84450127179024	1.10113629466934	0.271372057157623	0.614585747988704	-6.09987385711875	0.00163739085083682
cg20812722	chr1	25525951	-0.0157089861348828	1.74209101651823	-1.10113525707439	0.27137250823244	0.614585747988704	-6.09987498207883	-0.00292939970549533
cg25456468	chr12	54394116	-0.0328136168860734	-3.86721616417075	-1.10113457015258	0.27137280685901	0.614585747988704	-6.09987572683861	-0.00107500210660019
cg13799986	chr9	139686745	0.0159067139716474	-0.429735113714588	1.10113231704964	0.271373786355488	0.614585747988704	-6.09987816964682	-0.00393909773543832
cg10103850	chr2	40658891	-0.0257666206677828	0.893927389848804	-1.10111966439366	0.271379286918046	0.614593600989491	-6.09989188753039	0.00272614676186678
cg01369220	chr5	140248564	0.0638457105202178	-0.427589669546824	1.10111784680409	0.2713800770956	0.614593600989491	-6.09989385813004	0.00302076614756969
cg18587059	chr15	89424647	-0.0548677298403232	0.875231520376997	-1.10111346343159	0.271381982726241	0.614593600989491	-6.09989861049445	-0.00597031779150803
cg11423990	chr22	36877559	0.021341502193468	-3.71483535142425	1.10111164130907	0.271382774879857	0.614593600989491	-6.09990058599755	-0.00192782007744866
cg13784080	chr14	57275413	0.0809212811802819	-1.25149960696021	1.10110207251946	0.271386934862894	0.614599896154408	-6.09991096020453	0.0082759424463949
cg22727233	chr6	31688428	0.0241620739044803	-1.56029373939319	1.1010976100483	0.271388874914713	0.614601163885208	-6.09991579825696	0.00287265794495672
cg14423417	chr22	46263018	0.0285847503811538	-3.34876605753896	1.10108233117128	0.271395517452922	0.614613081040789	-6.09993236292408	0.00457662369192038
cg19970883	chr15	35082573	-0.0404413849650041	0.920062918684413	-1.10107159468827	0.271400185238356	0.614619531848457	-6.09994400279628	0.00766158833591057
cg09048586	chr5	64920189	0.0290334667176608	-3.99716155934421	1.10106942955903	0.271401126555031	0.614619531848457	-6.09994635009017	0.000659811093560551
cg12691679	chr13	41594904	-0.0290332290335693	1.60776410039302	-1.101065843664	0.271402685572112	0.614619543495666	-6.09995023767678	-0.00367567337747188
cg06116495	chr3	112280886	0.0363359973791744	-4.48956031348758	1.1010630680593	0.271403892308578	0.614619543495666	-6.09995324679246	-9.52054666698079e-05
cg11898958	chr10	102427695	0.0395375963100117	-0.989617028375863	1.10104994859658	0.271409596244922	0.614626263664481	-6.09996746989013	0.0116363924265231
cg16583315	chr14	65563665	-0.0202081309595907	1.70191753398317	-1.10104989293862	0.271409620443452	0.614626263664481	-6.09996753022977	-0.00691411046884793
cg10512535	chr6	7989184	-0.0250396083104312	-0.51810358196648	-1.10104629204064	0.27141118601695	0.614626683181299	-6.09997143401268	-0.00373237603951604
cg22572454	chr17	74463767	0.0212492724522593	2.35093714045849	1.10103956092532	0.271414112541305	0.614630184631882	-6.09997873127305	0.00188131761186672
cg19684883	chr9	74980740	-0.0179795432473312	-4.09372934830998	-1.1010352395027	0.271415991401625	0.614631313573815	-6.09998341614134	-0.000654687049878894
cg07179924	chr11	18655979	-0.0390693584969311	-4.3674537072812	-1.10102077979076	0.271422278234033	0.614642424465467	-6.09999909182891	-0.00103779812341105
cg21274857	chr15	57669179	0.0199049243232615	-3.26388651667971	1.10101450920366	0.271425004607842	0.614643881486873	-6.10000588967138	-2.30169382342549e-06
cg27252970	chr2	220348312	0.0265338187083406	-0.911603818083161	1.1010129503861	0.271425682365376	0.614643881486873	-6.10000757955442	0.00578125511613653
cg20863698	chr2	232328446	-0.0122926461503498	-3.75929773514376	-1.1009946787575	0.27143362676469	0.614656899872749	-6.10002738728496	-0.000935787193525703
cg03560090	chr19	36119752	-0.0161924949162069	-4.21346657674473	-1.10099337867216	0.271434192040428	0.614656899872749	-6.10002879665646	-0.00183549515737885
cg18757695	chr18	24128455	-0.0428321528094155	-4.13029921025546	-1.10096180361619	0.27144792108986	0.614684863006711	-6.10006302542684	-0.00173261384008602
cg24537348	chr17	80545705	-0.0156545824873717	2.13621228093288	-1.1009482691588	0.271453806110206	0.614693456098491	-6.1000776970838	-0.00141533935649796
cg27109057	chr7	130794910	0.0224717254176305	-2.90122050608081	1.10094672674434	0.271454476784731	0.614693456098491	-6.10007936908448	0.000518154826338685
cg12880200	chr1	36863738	-0.0236006149439967	-3.68367576592909	-1.10094278794506	0.271456189463374	0.614694208359807	-6.10008363879204	-0.00096866028150619
cg12734609	chr10	134607680	0.02065646297878	-2.26302412044277	1.10093653972417	0.271458906345778	0.614695754098276	-6.10009041191029	0.001420248685883
cg16085695	chr2	209120094	-0.0263605531326151	-3.17751053668562	-1.10093486851505	0.271459633032382	0.614695754098276	-6.10009222350696	-0.00347691375453252
cg24490630	chr7	113726873	-0.0485446111705548	-3.69818827944219	-1.10092787163804	0.271462675476924	0.614698230058848	-6.1000998081172	-0.00460614393381574
cg23479658	chr4	39460910	0.0273447964150986	-5.00973739141713	1.10092334085704	0.271464645604074	0.614698230058848	-6.10010471945531	-0.000217965830971646
cg12204974	chr5	8839873	0.0552398102706285	0.652570717589775	1.10092282962961	0.271464867902573	0.614698230058848	-6.10010527362133	0.0136764139215197
cg09791111	chr16	1859215	0.0265180432835898	2.99253704675717	1.10091728043607	0.271467280882507	0.614700568009526	-6.10011128888213	0.002201670206191
cg07452776	chr14	91716835	-0.0144922373721392	-0.319837044034023	-1.10091071168233	0.271470137221273	0.614700722381575	-6.1001184092951	-0.000695456949046436
cg19256589	chr10	122393530	0.0448667217027106	0.958118820502645	1.10090883694871	0.271470952429063	0.614700722381575	-6.1001204414655	0.0165706256583943
cg04041669	chr11	8190690	-0.0280633402513982	-2.10892013012125	-1.10090573396773	0.271472301730719	0.614700722381575	-6.10012380502168	-0.00409440833485206
cg07340574	chr16	1203586	-0.0394955284386179	-3.04261966407588	-1.100899369558	0.271475069247955	0.614700722381575	-6.10013070385809	-0.00338399161575065
cg10374493	chr12	33593913	-0.0378684726104927	2.40082278267723	-1.10089894411709	0.271475254248528	0.614700722381575	-6.10013116502232	-0.00347984822437752
cg07462417	chr22	31795524	0.0273798272311188	-4.08179902374502	1.10089718608747	0.271476018718684	0.614700722381575	-6.10013307066795	0.000902173132370475
cg01104250	chr16	57567919	-0.0334150810952317	1.55027440413279	-1.10089217441432	0.271478198027143	0.614700722381575	-6.10013850313826	-0.00716337247328969
cg09942424	chr17	74913419	-0.0223027879913178	-0.896191011796745	-1.10089158004283	0.271478456488294	0.614700722381575	-6.10013914741361	-0.00069665197533747
cg09176233	chr11	77909424	-0.0205382879437188	2.27815134901915	-1.10088611578627	0.271480832616308	0.614700722381575	-6.10014507043661	-0.000531848383084732
cg27539546	chr16	29911634	-0.026715402482054	-2.70831399892972	-1.10088537687529	0.27148115393231	0.614700722381575	-6.10014587138257	-0.00153790791377678
cg08304084	chr16	51171082	0.0742162035354477	-0.436868540673329	1.10087828250742	0.271484238936876	0.614704581811653	-6.10015356132849	0.0177776400981871
cg05135033	chr16	30989034	0.0218931144031112	2.93709733356419	1.10086961180736	0.271488009446351	0.614709993339971	-6.10016295987399	0.000122601792783894
cg17525674	chr3	13036145	0.0141304592636858	-3.41094457680982	1.10086006174227	0.271492162394978	0.61471627073722	-6.10017331151592	-0.00055371394586079
cg08282819	chr16	27437900	0.0327063714475223	0.356486677546153	1.10085299641558	0.271495234856449	0.614720101629258	-6.10018096980752	0.00610387767351084
cg21829675	chr2	8821991	0.024886630699822	-3.40995689513311	1.10083392820305	0.271503527069	0.614735750993997	-6.10020163809539	0.000343357941344727
cg06872047	chr6	29585579	-0.0475846686738805	-0.0967491284946439	-1.1008286350078	0.271505828956937	0.614736720596722	-6.10020737539659	0.0051603511172022
cg10449489	chr5	148046220	-0.042424285875876	-2.14817236194725	-1.10082354670217	0.271508041755767	0.614736720596722	-6.10021289059176	-0.00536449042347154
cg00450015	chr2	120193766	-0.0570632552431172	1.85821531550402	-1.10082341965114	0.271508097007788	0.614736720596722	-6.10021302830161	-0.0111689341879642
cg18163699	chr11	61659072	-0.0190259612407717	-2.84729065389361	-1.10081566702601	0.271511468488325	0.614741228309787	-6.1002214312929	-0.00218762251103073
cg05990549	chr4	175750562	0.0288008495939063	-2.96212592359748	1.10080198199381	0.27151741993872	0.614751577372161	-6.10023626421598	-3.22913860264229e-05
ch.6.2124703F	chr6	108782937	-0.0110523641284442	-2.12125418788543	-1.10079649401826	0.271519806616246	0.614753476795938	-6.10024221246756	-0.0044276796548903
cg16409367	chr15	37394754	-0.0184678420304127	-3.72060673063926	-1.10079178261848	0.271521855578557	0.614753476795938	-6.1002473189884	-0.00170239736784299
cg26525091	chr19	496239	-0.0374162454738785	-2.27231236509557	-1.10078877109758	0.27152316527829	0.614753476795938	-6.10025058305886	0.00107876119232622
cg10445050	chr11	134532208	0.0338628869069911	2.39972902740798	1.10078735466454	0.271523781281485	0.614753476795938	-6.10025211827252	0.00872310849774394
cg16707808	chr1	188639691	0.057883138136813	1.90108458311166	1.10078057171478	0.271526731182718	0.614757029798894	-6.10025947000612	0.00694006654123114
cg00695821	chr3	156124891	-0.0202919157342037	-0.00754445774620041	-1.10076513446033	0.271533444918518	0.614769095610469	-6.10027620158255	0.0048076318047775
cg14559212	chr2	9983052	0.0302511398936826	-1.09632304345301	1.10076149141678	0.271535029312211	0.614769095610469	-6.10028015003965	0.00844132110783369
cg18529840	chr17	9808771	-0.0285151481874956	-0.431240234264424	-1.10075651098741	0.271537195357777	0.614769095610469	-6.10028554798081	0.0041287120657279
cg16414030	chr3	133502952	-0.037463645604309	-0.109078884471849	-1.10075545218746	0.271537655843487	0.614769095610469	-6.10028669553731	-0.00801666811732232
cg04534726	chr3	23987467	0.0257226242355192	-3.16035611464674	1.10075244518062	0.271538963632348	0.614769095610469	-6.10028995460812	0.000844326087439312
cg02025988	chr5	150227510	-0.0224469431599567	1.86405295618507	-1.1007430212332	0.271543062265437	0.614772380061656	-6.10030016846557	-0.00190371280307555
cg10486909	chr13	46038825	-0.0213161185480841	-3.98786080940821	-1.10074276053735	0.271543175647048	0.614772380061656	-6.10030045101153	-0.00216152944950859
cg07600499	chr5	115141054	-0.0231063933361526	-1.88079653265327	-1.10071852003369	0.271553718447692	0.614792709677106	-6.10032672293478	-0.00823964670429878
cg19828846	chr11	32593168	-0.0311872535140407	-0.282695260849374	-1.10071465811669	0.271555398117845	0.614792709677106	-6.10033090843767	0.000325896013415594
cg11680118	chr1	232940371	-0.0243546346362796	2.85113356741385	-1.10071259080199	0.271556297261492	0.614792709677106	-6.10033314896448	-0.00341828045736281
cg04750265	chr11	3127554	-0.0290962227658768	-0.895589045240577	-1.10070844899297	0.271558098677587	0.614793662170197	-6.10033763778663	0.00616224484685668
cg13405226	chr8	103747281	0.0245477778219358	2.41108978478339	1.10070343949635	0.271560277492022	0.614795390993517	-6.10034306697138	0.00105486113979669
cg05487664	chr11	61277316	-0.0214293013629692	-0.0658398849200949	-1.10070034430738	0.271561623709613	0.614795390993517	-6.10034642145835	-0.000409565804147083
cg17434577	chr17	78644766	0.0181923000892605	2.04593636894416	1.10068683143742	0.271567501033944	0.61480557096572	-6.10036106625272	0.0016225340089846
cg18398125	chr14	94291069	-0.0468477449477191	-0.319389819399635	-1.10068190833875	0.271569642321558	0.614807292810157	-6.10036640169713	0.00238574337013808
cg00304288	chr6	30294170	-0.0132297606756104	-3.94785333313027	-1.10064201026486	0.271586996301971	0.614843454520883	-6.10040964065248	-0.000603226515563618
cg07416107	chr11	1357409	0.0557930942171522	-4.52833936538535	1.10063382969673	0.271590554598398	0.6148440657494	-6.10041850603117	0.00246242229269659
cg04888241	chr4	3768458	-0.0518835509712032	-4.41954103562025	-1.10063319031538	0.271590832711039	0.6148440657494	-6.10041919893354	-0.00174778364568872
cg23231026	chr22	24225988	0.0346454337507788	4.16775890362451	1.10062915858775	0.271592586402011	0.6148440657494	-6.10042356813792	0.000804238315082362
cg11291882	chr19	56090781	0.0542315916536583	0.44630652768921	1.1006286915987	0.271592789529946	0.6148440657494	-6.10042407421534	0.0313249173773372
cg24591835	chr5	76942048	0.0304866062284706	0.942771425106277	1.10062122761277	0.27159603618137	0.614847638287736	-6.10043216293065	0.0058664298286023
cg06164976	chr18	46987165	0.0199592198933934	-3.48241588698248	1.10061871468623	0.271597129248985	0.614847638287736	-6.10043488617472	0.001218904932553
cg11422861	chr22	30821626	-0.0178920767879373	-3.45841464748379	-1.10061008063217	0.271600884895083	0.614853014450429	-6.10044424280246	-0.00115926362832237
cg09283635	chr7	127032512	-0.0499906001590675	-4.68221648302846	-1.10059834180021	0.271605991116587	0.614861447990093	-6.10045696392618	-0.0021121521062941
cg18390610	chr17	48278927	0.0452077860754085	-1.65384310885154	1.10059312648452	0.271608259724364	0.614863457688745	-6.10046261561006	0.0107336324510411
cg19250799	chr1	47910456	-0.0288085736680388	-4.16406867497089	-1.10057522103705	0.271616048505789	0.614877963805044	-6.10048201901287	-0.00167323338105955
cg25462384	chr19	7985170	0.029871608129838	-3.90685390238859	1.10056524672	0.271620387351101	0.614882045077348	-6.10049282763708	0.000560657340280588
cg09704054	chr20	44453161	-0.0191627540285524	0.711399431854212	-1.10056298145489	0.271621372752009	0.614882045077348	-6.10049528236791	-0.00178723500410172
cg26544685	chr11	93276720	0.0157401503075327	-3.31656849107818	1.10055658624842	0.271624154709956	0.614882045077348	-6.10050221243942	0.000251534699276273
cg20268930	chr15	101714939	0.0242485923619104	3.27318692233019	1.10055318409277	0.271625634678583	0.614882045077348	-6.10050589911905	0.00105235496293221
cg13927566	chr1	91172288	-0.0860941870185915	-1.64896486379813	-1.10055295174612	0.27162573575169	0.614882045077348	-6.10050615089658	-0.0194053949787912
cg27399957	chr10	100207468	-0.0329974143525091	2.18621542639416	-1.10055202996832	0.271626136734466	0.614882045077348	-6.10050714976088	-0.00290695665228069
cg02660277	chr7	157438616	0.0340892364876758	-1.39208916372563	1.10054137355482	0.271630772412929	0.614889412917298	-6.1005186972902	0.00872176080658649
cg08060515	chr15	49448048	-0.0428931723759811	-4.81394136374624	-1.10053724149958	0.271632569925317	0.614890355970642	-6.10052317484823	-0.00159509953727448
cg20776240	chr5	128797307	-0.0484744393737128	-4.46548083571586	-1.10053143751303	0.271635094769282	0.614892945455026	-6.1005294641082	-0.00331761943213096
cg14686745	chr6	47756010	-0.0224835466580334	-3.76015379890791	-1.10052715785809	0.271636956510481	0.61489403387309	-6.10053410156556	-0.00385074617865702
cg06057885	chr20	18774235	0.0502351773140028	2.03140189937482	1.10052030772366	0.27163993648334	0.61489765356482	-6.10054152437111	0.00653188677103822
cg02286665	chr21	45552320	-0.0214929985623186	0.910267032622972	-1.10050999203387	0.271644424098311	0.614901278317843	-6.10055270236563	-0.00558610986286312
cg27481837	chr11	65635949	0.0332358976211339	0.936153027074299	1.10050643814767	0.271645970150485	0.614901278317843	-6.10055655330262	0.0113379342795558
cg21030116	chr7	151077424	0.0169278116628659	-0.706035351197005	1.1005058101956	0.271646243329992	0.614901278317843	-6.10055723374062	0.00382666845153234
cg13972353	chr9	139354348	0.033645460201658	2.58048689400487	1.10050392943687	0.271647061522149	0.614901278317843	-6.100559271696	0.000520282438423836
cg03854346	chr1	84842888	-0.0364773411269887	2.49053173800217	-1.1004976359933	0.271649799390247	0.614904349854308	-6.10056609112984	-0.00295168406268564
cg19972223	chr7	128095759	0.0142013088658218	-3.9108015277762	1.10049162783138	0.27165241316853	0.614907140472242	-6.10057260140262	0.000330109813816842
cg22708508	chr1	154325248	0.0189233690737316	-3.76609644487625	1.10048396463268	0.271655746975642	0.614909480342969	-6.10058090497476	-0.00223230263486214
cg09336671	chr16	10998610	0.0216408450578381	1.37240891061196	1.10047848868741	0.271658129254632	0.614909480342969	-6.10058683848093	0.00134649186344382
cg04880091	chr8	43132451	-0.0559195402048538	-3.17609958113188	-1.10047367329668	0.271660224174961	0.614909480342969	-6.10059205621341	-0.00581567012669416
cg16451430	chr20	42940032	0.0252204897176852	-1.75645968960238	1.1004717966412	0.271661040610928	0.614909480342969	-6.1005940896635	0.0039229829656372
cg15581061	chr12	130911541	0.0578929241673653	0.62636944231078	1.10047088944354	0.271661435286425	0.614909480342969	-6.1005950726563	0.00702710378612637
cg00542139	chr16	53088674	-0.0155751646674318	-4.21355012369762	-1.10046747458514	0.271662920920921	0.614909480342969	-6.1005987728143	-0.00130536629512814
cg04512786	chr10	125652421	0.0175467179552515	2.15766844940289	1.10046703177428	0.271663113566242	0.614909480342969	-6.10059925261962	0.00161002941571797
cg14851204	chr17	79045695	0.0146753316241834	-1.35332968545387	1.10046380834965	0.271664515923259	0.61490952878314	-6.1006027453383	0.00384174672829213
cg05255884	chr19	2444318	0.0211242689759445	2.99468747100831	1.10045010356261	0.271670478272445	0.614918047981432	-6.10061759494866	0.00159783986629514
cg13689068	chr8	1152941	-0.0888000417553291	1.33763733670371	-1.10044730856461	0.271671694264	0.614918047981432	-6.10062062340298	-0.00205419972093024
cg03808459	chr10	27150112	-0.0151927514156788	-3.44174734740451	-1.10044563447052	0.271672422597	0.614918047981432	-6.10062243732459	-0.00117169951878389
cg25728174	chr19	51814782	-0.0478424305064616	-2.4259925849741	-1.1004283638106	0.271679936465355	0.61492991914754	-6.10064115034375	-0.00446610995348112
cg02295821	chr5	126663868	0.0337511672604454	1.21429550944171	1.10042723100696	0.271680429314132	0.61492991914754	-6.10064237774324	0.00720661318925497
cg18371750	chr5	175112799	-0.0612566425858728	0.00156090127509147	-1.10042123359887	0.271683038616144	0.614931575401046	-6.10064887594989	-0.00287003450980872
cg18239372	chr6	170600562	0.123229462438236	-2.15205981043854	1.10041845484222	0.271684247580119	0.614931575401046	-6.10065188672766	0.0186650094821819
cg00782174	chr19	47291626	0.022980617187958	-3.76521038397293	1.10041602653298	0.271685304076662	0.614931575401046	-6.1006545177902	0.000917838349392353
cg06840743	chr7	155150876	-0.0224278144478114	-1.32851040673247	-1.10040686814001	0.271689288689501	0.614937468365857	-6.1006644408171	0.00451991335346819
cg23715582	chr1	201368948	-0.0214048850484909	-2.08952714181575	-1.10039969868183	0.271692407989114	0.614940240735227	-6.10067220879577	-0.000337303289339841
cg12236845	chr12	76105953	0.0349563750336003	2.54645299423094	1.10039379886074	0.27169497491139	0.614940240735227	-6.10067860110777	0.00142331056964318
cg22747490	chr17	76397693	-0.0372214727512028	0.223178423458765	-1.10039243252735	0.271695569384607	0.614940240735227	-6.10068008149174	-0.0040262313899887
cg01033005	chr19	33350931	-0.019608008551318	2.05754263043935	-1.10039135622767	0.271696037668703	0.614940240735227	-6.10068124763103	-0.00208465270108693
cg24429081	chr19	55741476	0.0296433945788085	4.9896459898282	1.10037636452885	0.271702560420941	0.614951492091176	-6.10069749058113	0.000660331170282524
cg07951931	chr12	132885591	0.0435651740947224	-0.511384198952121	1.10036980490162	0.271705414489105	0.614951492091176	-6.10070459762491	0.0105862001313853
cg16973715	chr3	64254112	-0.0347336650866332	2.280012099798	-1.10036699962152	0.271706635061796	0.614951492091176	-6.10070763699941	-0.0015888514201845
cg01057196	chr1	170254397	0.0330565142933743	-1.20453267141482	1.10036518899444	0.271707422864616	0.614951492091176	-6.10070959871522	0.00289430307799549
cg14366428	chr6	97259243	-0.030451749118287	1.06437068778925	-1.10036017001434	0.271709606628229	0.614951492091176	-6.10071503648999	-0.00246530384577914
cg11716608	chr7	65447332	0.0185195754522837	-2.95032759267582	1.10036004201005	0.271709662323191	0.614951492091176	-6.10071517517496	0.000810602510725095
cg02910299	chr17	78796166	-0.0103929367295622	2.78946967569396	-1.10035771191306	0.271710676155126	0.614951492091176	-6.10071769969166	-0.000420254894284988
cg23933381	chr21	39047670	-0.0752479838586601	-2.04949493542181	-1.10035420740029	0.271712200983655	0.614951817495921	-6.10072149660558	-0.0158869808202935
cg11912591	chr1	245710332	0.0754657412311525	-1.57117965295553	1.10034288559805	0.271717127188498	0.614959038443569	-6.10073376296701	0.0071511978527507
cg11896587	chr19	39440734	-0.0225391098769375	-3.29247417391296	-1.1003405265313	0.271718153644645	0.614959038443569	-6.10073631883098	-0.00132922830357245
cg18025831	chr3	53321215	-0.0211286246966963	2.48552858245975	-1.10032755643039	0.271723797127191	0.614968685194114	-6.10075037082158	-0.00441025024741848
cg21359254	chr2	128144817	-0.0349752556354756	-5.02671519133973	-1.10031351808719	0.271729905508463	0.614972808489664	-6.1007655799752	-0.00112750503320851
cg00231927	chr7	157502620	-0.0335874962577805	-2.35564764913645	-1.10031339730896	0.271729958062046	0.614972808489664	-6.1007657108256	-0.00121401289889497
cg11245682	chr2	130468678	-0.0365481772696435	0.0225370868409945	-1.1003081481342	0.271732242113995	0.614972808489664	-6.10077139773609	0.000535914960977268
cg01032119	chr5	10857295	-0.0318875863413453	-3.35157794135686	-1.10030722122584	0.271732645437211	0.614972808489664	-6.10077240193772	-0.00368105497116605
cg03454541	chr7	5111488	-0.0443583840402465	-1.39771067908216	-1.10030302928523	0.271734469470519	0.614972808489664	-6.10077694342671	-0.00896767811246796
cg23430545	chr6	38461046	0.0339963604356331	2.77630841829356	1.10029921046641	0.271736131155179	0.614972808489664	-6.10078108066577	0.000528826963014262
cg21258169	chr6	138661523	-0.0372163260908193	2.47493506220189	-1.10029595868137	0.271737546111628	0.614972808489664	-6.10078460357952	-0.00373424732873562
cg16261091	chr17	80375750	0.0481375614520145	2.36467742408416	1.1002954497505	0.271737767564308	0.614972808489664	-6.10078515494325	0.00226106797730852
cg08363339	chr20	57618487	-0.0273237683155269	1.99275150171094	-1.10029480321921	0.271738048891667	0.614972808489664	-6.10078585537974	-0.00286712235072306
cg06054593	chr16	53737861	-0.0166442668262895	-4.19669369279851	-1.10028738886021	0.271741275141199	0.614972874924258	-6.10079388788905	-0.000782549567628542
cg04028540	chr8	125935564	0.214140358986263	0.543608961269495	1.10028538110327	0.271742148791702	0.614972874924258	-6.10079606302758	0.00308714475037242
cg26154851	chr12	101961257	0.0295406635373747	2.31238770644499	1.10028521391135	0.271742221543277	0.614972874924258	-6.10079624415771	-4.29343036778551e-05
cg10458187	chr9	102861323	0.0154021000107426	-4.06194573589806	1.10027735525841	0.271745641157698	0.614977488213589	-6.10080475792712	0.000343279738568798
cg02412169	chr5	1732744	0.0299324747950352	-1.36927119379323	1.10027271786101	0.271747659088776	0.614978929374528	-6.10080978188092	0.00784855589508687
cg24251862	chr22	43045736	-0.0176584366770823	-3.74385650335153	-1.10026731794534	0.271750008837327	0.614981121437008	-6.10081563188716	-0.00154574076569702
cg23564550	chr3	193854912	-0.0125894484505625	-3.80336699916426	-1.10025581405786	0.271755014747751	0.614985180734506	-6.10082809454453	-0.00179436489005402
cg07878171	chr8	141109731	-0.0338411319177394	-0.266734583089397	-1.10025477251287	0.271755467978618	0.614985180734506	-6.1008292228887	-0.00651287686592944
cg19966981	chr17	71564318	0.0236836143224802	1.849276495079	1.10025068128294	0.271757248292418	0.614985180734506	-6.10083365505909	-0.00126657929401375
cg27537692	chr8	8836977	-0.0318114771993053	1.42908696784239	-1.10024757792845	0.271758598733923	0.614985180734506	-6.10083701701904	-0.00682951174658453
cg09940006	chr8	143397324	0.0774468536182712	1.50556475455869	1.10024445407608	0.27175995809984	0.614985180734506	-6.10084040117542	0.00741454175056522
cg21842944	chr7	98985712	-0.0237042476795353	4.33433821871739	-1.1002436143674	0.271760323505664	0.614985180734506	-6.10084131085365	-0.000811177561021781
cg00445997	chr7	139478495	-0.0254492084118934	-3.92003585636442	-1.10024097865596	0.271761470458382	0.614985180734506	-6.10084416618371	-0.000527661537460228
cg22392876	chr7	131581445	-0.0547829987161497	0.278198897968324	-1.10023542816564	0.271763885813306	0.614987451889768	-6.10085017914217	0.000442765016217539
cg18812353	chr15	56385430	0.0242832828753455	2.78319415756001	1.10022828953082	0.271766992287886	0.614987451889768	-6.10085791252537	-0.000414212153730498
cg19102938	chr8	144417210	0.0220464217139123	-2.9838383511294	1.10022601239177	0.271767983221219	0.614987451889768	-6.1008603793715	0.000311189340074597
cg24027965	chr2	149894786	-0.0405367608038567	-1.31781890718521	-1.10022597703814	0.271767998605935	0.614987451889768	-6.10086041767039	-0.00283351581471314
cg20556675	chr14	94493284	-0.0422477345877302	-2.79090367577188	-1.10020902292159	0.271775376538142	0.614992444222468	-6.10087878406397	0.000634824217320973
cg14193314	chr9	131087980	0.0174725640024188	2.53038276526489	1.1002064121353	0.271776512687669	0.614992444222468	-6.10088161230361	0.000709457068554853
cg02253567	chr17	74117573	-0.0411534864558234	-3.39876229486574	-1.1002006436217	0.271779023013471	0.614992444222468	-6.10088786125513	-0.00352800197473439
cg04376312	chr3	123602485	0.0437584474449886	0.923497065773108	1.10020025319348	0.271779192919523	0.614992444222468	-6.1008882841995	0.00187169561150924
cg03705036	chr13	93877165	-0.0544339816587333	-0.0504607982298706	-1.10019980360198	0.27177938857226	0.614992444222468	-6.10088877123423	-0.00606418115036533
cg24235904	chr11	72929167	0.01979135335236	-4.00319104942201	1.10019971378433	0.271779427659017	0.614992444222468	-6.10088886853214	0.000353964817988432
cg08856879	chr13	95201535	-0.0198063840917363	-3.43205405049664	-1.10019869099134	0.271779872757363	0.614992444222468	-6.10088997650535	-0.00205305955845539
cg01177388	chr6	32812704	0.0530459811089206	-2.12559904337683	1.10018798587205	0.271784531433787	0.614999860696076	-6.10090157310716	0.00645939217270836
cg24029040	chr6	52267928	0.0230238311969514	2.65108289236426	1.10017793827823	0.271788904016789	0.615006121341294	-6.10091245732503	0.00221591766530516
cg26436158	chr5	443625	-0.0170236666236513	-4.22578880395167	-1.10017528080357	0.271790060523499	0.615006121341294	-6.1009153360607	-0.0014481761614358
cg01119104	chr13	28563578	0.028059937650461	0.261945825837849	1.10016968312137	0.271792496590539	0.615007480333338	-6.10092139978269	0.0138821224277884
cg05265020	chr6	6002865	-0.047293843774081	-0.00520940242606777	-1.1001633510106	0.271795252293156	0.615007480333338	-6.10092825904166	0.00833411153713742
cg19740763	chr11	71935199	-0.0295940180105014	-3.86037573648337	-1.10016129935177	0.271796145168832	0.615007480333338	-6.10093048149265	2.15123000768536e-05
cg25110106	chr1	110167983	0.0239843200053828	2.61690851084557	1.1001597351421	0.271796825909469	0.615007480333338	-6.10093217591357	0.00044179798341204
cg11453719	chr13	28552052	0.05411516644269	-1.61580952185461	1.10015803229552	0.27179756698592	0.615007480333338	-6.10093402050937	0.014664625830802
cg00241355	chr12	6643629	0.0180245803114621	-3.71925619371017	1.10014232730936	0.271804401839362	0.615019820528831	-6.10095103268425	5.43956853406996e-05
cg08425449	chr1	204042326	-0.0152711587212073	-3.62456538313278	-1.10012853236758	0.271810405533581	0.615024555163737	-6.10096597563472	-0.000867994481355772
cg05468028	chr21	30391383	-0.0281099013147723	-2.49705695968081	-1.10012607755472	0.271811473901802	0.615024555163737	-6.10096863471643	-0.00686259783224638
cg16084788	chr1	9086146	-0.0275045904469193	2.82479950920418	-1.10012554592633	0.271811705274151	0.615024555163737	-6.10096921058172	-7.3871787757418e-05
cg13355542	chr2	97199248	0.0256786082246802	-2.72507585665496	1.10012482474564	0.271812019142608	0.615024555163737	-6.10096999177147	-0.00242403441436873
cg04136321	chr6	32093933	0.0206026190536982	2.22354010851857	1.10012084306092	0.271813752034929	0.615025350894641	-6.10097430476106	0.000479317314937333
cg09153930	chr2	27070303	0.029498788073539	-1.70920479052365	1.10011764995909	0.271815141728953	0.615025370076247	-6.10097776354071	0.00170492135718456
cg08946618	chr11	134232204	-0.0698698194557919	1.27341061277522	-1.10010933960656	0.271818758563276	0.615030428494313	-6.10098676529835	0.00302109380846938
cg15685971	chr8	145729126	0.015135802784427	1.61053656355205	1.1000967553047	0.271824235570133	0.615039695757016	-6.10100039646077	0.00317661286737503
cg06483978	chr17	79967042	0.0201359506250204	2.16479851521969	1.10009142920939	0.271826553644519	0.615041815442939	-6.10100616557558	0.00384246398543375
cg21880079	chr8	8419587	-0.02802969490851	2.82290098053062	-1.10006143346584	0.271839608933828	0.61506822928504	-6.10103865581724	-0.00334282280586295
ch.11.2339138R	chr11	114252412	0.030027191427367	-3.36890201492381	1.1000479125327	0.271845493899372	0.615078419262926	-6.10105330088645	-0.0010217862340214
cg21127597	chr11	118109650	-0.0444471732039793	0.17081660246922	-1.10004305950028	0.271847606195673	0.615079461565252	-6.10105855735832	0.00883259757112242
cg04725234	chr9	108456639	-0.0197738953821383	-4.61855089993914	-1.10003899753989	0.27184937418427	0.615079461565252	-6.10106295697751	-0.00128435273846077
cg12505184	chr4	17585801	0.0182171206846592	2.06938177323801	1.10003698447441	0.271850250384023	0.615079461565252	-6.10106513737715	0.000540006182934816
cg10133610	chr6	3226289	-0.0498780648121032	-0.544368008718979	-1.10003397886246	0.271851558599651	0.615079461565252	-6.10106839282045	0.000597224729059487
cg08852879	chr17	76134717	-0.031007623196236	-0.2474394659655	-1.10003098603514	0.271852861254964	0.615079461565252	-6.10107163440764	0.00632063963556906
cg18464559	chr1	63989278	-0.0219773363123445	-4.65599286847076	-1.10000544707209	0.271863977495313	0.615101360614121	-6.10109929577852	-0.00165338554762986
cg04122329	chr1	89149714	0.0248479022375199	-3.77357818140564	1.100001795996	0.271865566709825	0.615101360614121	-6.10110325022397	-0.000628258987070363
cg13893543	chr1	224805631	0.0367566996392851	-2.22683062313015	1.09999397016327	0.271868973104294	0.615101360614121	-6.10111172626429	0.00217001708885003
cg05343159	chr10	129347529	-0.030183657578562	-2.72866385290766	-1.09999320884436	0.271869304489448	0.615101360614121	-6.10111255083404	-0.00202981267350741
cg23186333	chr11	35161900	-0.0305454347119815	2.22204913744522	-1.09999288113437	0.271869447134385	0.615101360614121	-6.10111290577014	-0.00209959813937854
cg11264863	chr20	43835661	0.0528835896858126	-1.01407308769874	1.09997830766915	0.271875790694727	0.615112587414087	-6.10112868989304	0.0039456757595781
cg00476675	chr15	25331391	0.067159884838585	2.48397379819515	1.09997366397096	0.271877812032163	0.6151140352219	-6.10113371931228	0.0104977912714506
cg26517376	chr10	126428818	-0.0143425619111564	0.771569138307854	-1.09996150221345	0.271883105925501	0.615121774239786	-6.10114689116568	-0.00705281370117816
cg05797821	chr11	78530645	0.0201291587348809	3.11928085894498	1.09995945856687	0.271883995511691	0.615121774239786	-6.10114910453328	0.00193690480478004
cg19609438	chr8	100770219	-0.0460278965400868	2.23760857638713	-1.09994935286697	0.271888394487119	0.615128601219606	-6.10116004943253	-0.00613150121433104
cg00981357	chr16	88635380	0.0289588712207866	0.614899873389596	1.09993994158343	0.271892491229522	0.615134744352305	-6.10117024215963	0.0131377528418575
cg20713712	chr2	99871270	0.0313526059419298	2.53723488956633	1.09993537860734	0.271894477513448	0.615136112705436	-6.10117518398033	0.00159960192961217
cg18106800	chr5	94890715	0.0204309872832215	-3.89476182838369	1.09992805966052	0.271897663504586	0.615140195257499	-6.10118311054579	0.000517287740266562
cg07195622	chr16	2803408	0.0193737022661388	-3.89364875597022	1.09992240915723	0.271900123227574	0.615142634670242	-6.10118923011773	-9.53852843152275e-05
cg22477353	chr6	3224130	-0.0372045341993446	0.215919502650835	-1.09991588462885	0.27190296344181	0.615145934871339	-6.10119629623179	0.0029732230974584
cg25091829	chr6	116601170	-0.0188864074442149	-1.12671737601836	-1.09990627766206	0.271907145519687	0.615147191549989	-6.10120670057422	-0.00266579950180507
cg08526637	chr7	116166339	0.0180984316465916	-3.62151312451967	1.09990538094214	0.271907535879544	0.615147191549989	-6.10120767171703	0.000238595018262788
cg03202803	chr16	2143899	-0.0248535590461593	3.0287454431164	-1.09989761834822	0.271910915105784	0.615147191549989	-6.10121607853131	-0.00138766025064208
cg24347838	chr3	180398017	0.0256430941244973	-2.61896489727798	1.09989702027839	0.271911175459807	0.615147191549989	-6.10121672623272	-0.00149100252222392
cg25422346	chr4	165672394	0.0411063170765652	3.60480949745884	1.09989471140119	0.271912180570576	0.615147191549989	-6.10121922671171	0.00297467629190207
cg24689976	chr6	88187068	-0.0385903881381937	2.09276285152068	-1.09989438648867	0.271912322013158	0.615147191549989	-6.10121957858664	0.00102532237674824
cg01838419	chr14	67826044	-0.0198832500125908	-4.02361922142962	-1.09989239411988	0.271913189342429	0.615147191549989	-6.10122173628696	-0.00137148627732334
cg20212364	chr4	101745102	0.0288520987161491	2.80702408865497	1.09988767336934	0.271915244413884	0.615148715380134	-6.10122684876121	0.00176343810419854
cg01905618	chr6	109757646	-0.0419494357775337	2.51842475421734	-1.09988425337291	0.271916733238267	0.61514895819126	-6.10123055253221	-0.00188669874897707
cg04128145	chr16	69373507	0.0179456647807675	-4.6126058724651	1.09986760202144	0.271923982138106	0.615162231777287	-6.10124858536794	-2.79306696678652e-05
cg27313271	chr16	25029018	-0.0298153861514899	1.30759278520058	-1.09986416610823	0.271925477924546	0.615162490267165	-6.1012523063089	-0.009171425011545
cg16793394	chr14	57278084	0.0201884531962811	1.4568684245734	1.09985823923764	0.271928058134741	0.615165201975914	-6.10125872481857	0.00430529792970247
cg26179441	chr22	42084863	-0.0405645059107864	-4.60103914036696	-1.09985138037948	0.271931044098387	0.615168041423402	-6.10126615258193	-0.00112282193110315
cg04683509	chr19	45885800	-0.0345502967691804	3.1238453491745	-1.09984381399292	0.27193433810649	0.615168041423402	-6.10127434650596	-0.00369610842060875
cg08942051	chr3	195914092	-0.0364862179430019	2.2543973776078	-1.09984135019341	0.271935410721567	0.615168041423402	-6.10127701463481	-0.00458542867849709
cg18021286	chr11	115530371	0.0128912258054242	-3.38023396430839	1.09983995356282	0.271936018745963	0.615168041423402	-6.10127852708902	-3.5039777357887e-05
cg11233533	chr19	58762731	0.0369990149507666	1.83335207517646	1.09983948905239	0.271936220971206	0.615168041423402	-6.1012790301212	0.000348403138055287
cg11051510	chr4	164088173	0.0437579689869504	-4.62125451865898	1.09983358955753	0.271938789333258	0.615170726218823	-6.10128541884171	0.00039756271863798
cg14956593	chr14	24685421	0.0332787278033184	-2.82082453114007	1.09981986974476	0.271944762357618	0.615178034113644	-6.10130027626145	0.00223598709162423
cg01519714	chr2	27070750	-0.0371995626030297	-4.47684847538551	-1.09981982247364	0.271944782937615	0.615178034113644	-6.10130032745178	-0.0011736408550244
cg27510197	chr1	160175429	-0.0459807802856324	-3.86732001650577	-1.09980727877079	0.271950244012739	0.615185212832969	-6.10131391108003	-0.00184260023106221
cg21169611	chr9	106856078	-0.0219359386658536	-3.92473837613954	-1.09980337468385	0.271951943726539	0.615185212832969	-6.10131813880065	-0.00102831608814672
cg12737833	chr2	101500543	-0.0191843132325293	1.92305294121919	-1.09980301325941	0.271952101079477	0.615185212832969	-6.10131853018501	-0.00500679179571684
cg03258574	chr7	128806703	-0.0232947742252194	2.05534743772079	-1.09979934768565	0.271953696959586	0.615185697610636	-6.10132249960571	-0.00212198313783452
cg08719366	chr7	30544055	-0.0153343896329069	-4.07505859987221	-1.09978641168144	0.271959328956534	0.615189233849026	-6.10133650779671	-0.000615658941652275
cg09434168	chr16	87619899	0.0233304119352473	-1.30411152955954	1.09978620401555	0.271959419369471	0.615189233849026	-6.10133673267342	0.00625265519637375
cg21778900	chr17	79237360	0.0207705601657286	3.07913822274056	1.09978360213347	0.271960552170621	0.615189233849026	-6.10133955018942	0.000485373734692152
cg15475840	chr10	102995719	-0.0206096779284446	1.09799227695051	-1.0997817159317	0.271961373382626	0.615189233849026	-6.10134159270805	3.64726297803486e-05
cg12807275	chr12	63543292	-0.0266013821728538	1.34659104044368	-1.09977420865343	0.271964641908284	0.615189233849026	-6.10134972210932	0.000667851231856198
cg16667459	chr8	41122613	0.0419234344923782	0.29548775439531	1.09977269382184	0.271965301440313	0.615189233849026	-6.10135136246727	0.0183235810833959
cg04460285	chr2	113522412	0.0305457859859857	-3.68945984893783	1.09976976792084	0.271966575331187	0.615189233849026	-6.10135453081635	0.000955705621770692
cg05845292	chr16	11762143	-0.0339150873157161	-5.00975778905216	-1.09976787260156	0.271967400525316	0.615189233849026	-6.10135658318248	-0.00111665582777217
cg03649606	chr16	89501735	-0.0189781961120299	0.677878994268281	-1.09976719744786	0.271967694477716	0.615189233849026	-6.10135731427879	-0.00803588000226518
cg16926213	chr1	1841314	-0.020547860771982	-2.44447462686302	-1.09974351316416	0.27197800641902	0.615207206625734	-6.10138296073818	-0.00200392298713511
cg14192401	chr2	233368543	0.0279406665900535	-1.85215477610605	1.09974174466395	0.271978776420158	0.615207206625734	-6.10138487573151	0.0078457372352049
cg25497850	chr22	50655805	0.0241816354840584	2.23954367738755	1.09973722813776	0.271980742912624	0.615207206625734	-6.10138976636888	0.00117355889776349
cg00591342	chr17	18086559	0.0175981723319222	-4.28678621231243	1.09973127116362	0.271983336590086	0.615207206625734	-6.10139621673822	0.000469090418536086
cg02305113	chr7	2059212	-0.0183512056778919	1.3654133872631	-1.09973061995316	0.271983620129344	0.615207206625734	-6.10139692188402	-0.00677534784104261
cg11140307	chr16	66730384	0.0183383689671936	-3.85737957793577	1.09972990878632	0.271983929774049	0.615207206625734	-6.10139769195155	0.000125796713858053
cg06881572	chr2	170223771	-0.0381489999562678	1.61363893648065	-1.09972518943656	0.271985984602723	0.615207337220445	-6.10140280215749	-0.00787842128154681
cg20843277	chr11	70672365	0.0380406511272253	2.45467370081954	1.0997188044424	0.271988764678334	0.615207337220445	-6.10140971592155	0.00243540310445933
cg14577593	chr11	1360038	0.0282464971049417	-1.2032031436735	1.09971744253027	0.271989357667884	0.615207337220445	-6.10141119061458	0.00662914747709742
cg27461259	chr4	23892621	0.0324841495354133	-2.19841098977677	1.09971708345869	0.271989514011227	0.615207337220445	-6.1014115794208	-0.0065805486868232
cg09993711	chr14	64746129	-0.0382943418960158	1.18951995432989	-1.09969968122373	0.271997091191692	0.61521844043767	-6.10143042258065	-0.00881807291237424
cg08084454	chr3	176915592	-0.0438853268206517	-3.56904634930506	-1.09969914538454	0.271997324505992	0.61521844043767	-6.10143100278322	-0.00300446734918036
cg00328901	chr11	68228071	-0.0234558570763877	-4.43372899509677	-1.09969628996967	0.271998567808789	0.61521844043767	-6.10143409459985	-0.000816366270294244
cg25809215	chr3	16306823	-0.0154604440176892	-3.91030494137723	-1.09969235396542	0.272000281627477	0.615219191747277	-6.10143835645552	-0.00123900168637523
cg19925639	chr5	75470039	-0.0580600456727026	0.947905929720755	-1.09968597553778	0.272003058944204	0.615222348491911	-6.10144526290408	0.00388003966306727
cg12498522	chr2	7057395	0.0453719897089992	-3.85957695014867	1.09966505328011	0.272012169121731	0.615239828932005	-6.10146791687477	2.81885763645934e-05
cg17679453	chr3	55518121	0.0244876714964957	1.25312806186206	1.0996531737808	0.272017341904724	0.615248403601643	-6.10148077943674	-0.0006007132085043
cg08160970	chr19	54180782	-0.0224860807512097	1.26407915421161	-1.09964884462748	0.272019226998496	0.61524954213154	-6.10148546680549	-0.00147351054024469
cg02381539	chr8	65290109	0.0620763641568859	0.192538499299621	1.09964499444738	0.272020903534908	0.615250208939949	-6.10148963555308	0.0110471336016239
cg25549733	chr4	139474727	-0.0199397976059791	1.0042579665419	-1.09963260012531	0.272026300611713	0.615259290725865	-6.10150305529413	-0.00269454217991483
cg27596828	chr8	74237401	-0.0274428484647249	1.7473688448638	-1.0996267529215	0.272028846787635	0.615261924387318	-6.10150938620217	-0.00477824815667272
cg08413646	chr5	149996740	-0.0263731715900511	2.89500356444181	-1.09961637764988	0.272033364759503	0.615269017713776	-6.10152061967554	-0.0021073957915041
cg18783395	chr11	72504909	-0.0129188198204718	-3.57008958689121	-1.09958457393102	0.272047214193349	0.615297216211231	-6.10155505341618	-0.000914713057584213
cg10661191	chr3	128417196	0.0305795832685568	-2.85543206421221	1.09957400720801	0.272051815747638	0.615300412587472	-6.1015664937394	-0.000893536223368976
cg09002919	chr12	50339186	0.024506014911623	-1.79147868868477	1.09957221269933	0.272052597218412	0.615300412587472	-6.1015684365976	-0.00110439812756369
cg00394385	chr16	88371314	-0.0373956150103955	-0.887433869641739	-1.09957180918531	0.272052772940492	0.615300412587472	-6.10156887346913	-0.000433868051518127
cg08063911	chr5	133451474	-0.0214029550193807	-0.273179274256773	-1.09956093582818	0.272057508093814	0.615307884005998	-6.10158064563977	0.00381677814165127
cg27500214	chr10	35104499	0.0191372692449634	-3.53573929279772	1.09955787715345	0.272058840102365	0.615307884005998	-6.10158395712978	-0.000120261298418189
cg05506987	chr3	156892723	0.0324500644805154	-2.96091058631134	1.09954557138607	0.272064199131112	0.615316879032022	-6.10159727993995	0.00286486032235395
cg11203371	chr12	50419433	0.0213118808416988	-3.75748816119074	1.09953228001915	0.27206998745923	0.615324876612673	-6.10161166964046	-0.000265479687464348
cg18034329	chr17	5186160	-0.0246391888553475	-3.69150400961426	-1.09953110526369	0.272070499063805	0.615324876612673	-6.10161294146361	-0.00233901376618881
cg18159184	chr5	153548101	-0.0160068172427947	1.69182086673865	-1.09951314744292	0.272078319755145	0.615336043737407	-6.10163238293532	-0.0033715701155107
cg12629083	chr12	48499284	0.0207235417516296	-3.90800011337299	1.09951263374707	0.272078543473688	0.615336043737407	-6.10163293906741	-0.000201937945883204
cg12737172	chr1	113347536	-0.0166592655619113	1.94460717855233	-1.09951024811993	0.272079582434531	0.615336043737407	-6.10163552176684	-0.00330641292029565
cg13163420	chr7	142984627	-0.02205154882106	1.792680592265	-1.0994990408022	0.272084463352871	0.615343957055771	-6.10164765482611	-0.000810073541862799
cg10835914	chr14	73493957	0.0219180819037385	-4.66663347489837	1.0994814561761	0.272092121784985	0.615350187894733	-6.10166669172113	0.000172452430277505
cg10917153	chr15	42448786	0.0119960575370681	-1.96308862945419	1.09947819064847	0.272093543999372	0.615350187894733	-6.10167022690685	0.00241117474963831
cg17802486	chr15	33179514	0.0233101145507385	2.47083158539467	1.09947809530847	0.272093585522269	0.615350187894733	-6.10167033011963	-0.00196877862707878
cg26005761	chr4	110223252	-0.0687773186530819	-1.96224801167498	-1.09947697622977	0.272094072908692	0.615350187894733	-6.10167154160623	-0.00774872032548476
cg20762044	chr3	150803307	-0.0128769964932348	-3.76314816020915	-1.09947684938828	0.272094128151334	0.615350187894733	-6.10167167892158	-0.000609728245623928
cg00061805	chr5	179260048	-0.0190147190246422	2.43291847503968	-1.09946796333889	0.2720979982672	0.615353304554646	-6.1016812986915	-0.0031697305595324
cg24789180	chr4	1402892	-0.0409775529786176	-3.06472502936339	-1.09946733902335	0.272098270174997	0.615353304554646	-6.10168197455386	-0.00294084690841963
cg19127360	chr2	242089945	-0.0401384646055848	-4.74089296699854	-1.09945752964645	0.272102542471895	0.61535897402286	-6.10169259379451	-0.00160257131925396
cg22286636	chr15	85174661	-0.0403133624082497	-3.69105206402749	-1.09945523689621	0.272103541044483	0.61535897402286	-6.10169507582106	-0.00325420020652474
cg15822350	chr6	143771754	0.0340943471909337	-3.97142692760824	1.09943955815242	0.272110369750942	0.615368673164647	-6.10171204877358	-0.000195381773384726
cg13740636	chr11	93754223	0.148533839617092	-2.05365065148556	1.09943904362222	0.272110593850971	0.615368673164647	-6.10171260577178	0.00641903453704107
cg01128460	chr16	1243544	0.0360816933765062	-0.579594568687349	1.0994358520833	0.272111983906262	0.615368691409364	-6.10171606072661	0.0108117484961747
cg22700049	chr4	122872351	0.0364484661092171	-2.89488655280223	1.09942954723151	0.272114729960294	0.615371564817948	-6.10172288592432	0.00145026291614556
cg23290344	chr8	24771466	-0.0549029346191502	-0.29077168674176	-1.09942658880816	0.272116018496802	0.615371564817948	-6.10172608849602	-0.0135248695038053
cg07813628	chr2	88587857	-0.026013236749382	0.958608219019702	-1.09942154671603	0.272118214581535	0.615373405818308	-6.10173154667453	-0.00677035160649742
cg16219264	chr1	40505597	0.013681596903303	-4.14337693894844	1.09941793180701	0.272119789063728	0.615373841103075	-6.10173545987982	0.00012859779010492
cg04529658	chr5	114598980	-0.0318443259685721	2.15575683386351	-1.09940123442384	0.27212706172972	0.615384257525142	-6.10175353493718	-0.0040445901797872
cg22668533	chr3	160117570	0.0192908613160071	-4.44642238081109	1.09939996154167	0.272127616148232	0.615384257525142	-6.10175491283162	0.000137938359970328
cg05611805	chr7	120498369	-0.01611411516934	-3.75420679505535	-1.09939783750564	0.272128541298348	0.615384257525142	-6.10175721209617	-0.00152452243190021
cg04072691	chr16	5008272	-0.04047057962874	-4.06528364280998	-1.09939037063858	0.272131793601614	0.61538848690671	-6.10176529492914	-0.00125543049025061
cg25251621	chr5	179563738	-0.025492898392105	2.45680995499254	-1.0993808711852	0.272135931266189	0.615392553017739	-6.10177557794407	0.000246315877791226
ch.19.1892527R	chr19	57813622	-0.0269195749722776	-4.06096838149585	-1.09937871462546	0.272136870602132	0.615392553017739	-6.10177791237514	-0.00193277913569825
cg11195291	chr15	74988326	-0.0345697232679967	-2.5287668543547	-1.099375393539	0.272138317177066	0.615392553017739	-6.10178150737324	-0.00414821865754561
cg16264458	chr17	77291101	0.05034942765981	-1.11583992296437	1.09936997560975	0.272140677091023	0.615392553017739	-6.1017873721312	0.00759974754319875
cg25038330	chr10	463561	-0.02430647549994	2.78326798603067	-1.09936727329779	0.272141854155519	0.615392553017739	-6.10179029729812	-0.0034192440129206
cg16785840	chr2	45451027	0.0397705870494303	0.808360280808373	1.09936720494249	0.27214188392955	0.615392553017739	-6.10179037129047	0.0170566856666218
cg16559259	chr10	92810359	0.0295129536589156	2.11270803139197	1.09935458876628	0.272147379290342	0.615400709353807	-6.10180402780524	-0.00128268302808243
cg18708744	chr15	63406185	-0.0258880442123623	2.78358501847573	-1.09934850943647	0.272150027355281	0.615400709353807	-6.10181060838512	-0.00042922957774072
cg16274221	chr1	248568187	0.0697585987706772	1.01359915888616	1.09934426424884	0.272151876505867	0.615400709353807	-6.10181520357342	0.0132096683998566
cg16411895	chr7	123174614	-0.0319111292830428	-3.31575557260732	-1.09934366638878	0.272152136926921	0.615400709353807	-6.10181585072357	-0.00337766715668368
cg26125503	chr14	39792755	0.0379929953168629	1.78129307662522	1.09934029538135	0.272153605302664	0.615400709353807	-6.10181949964406	0.0050269102406667
cg02121892	chr11	71174976	-0.0218636713146805	3.04137005426413	-1.09933674612831	0.272155151326221	0.615400709353807	-6.10182334149317	-0.00123933367760154
cg18928900	chr6	170605493	-0.0344932487429463	-2.63678007169336	-1.09933402277528	0.272156337599048	0.615400709353807	-6.10182628934768	-0.00359754395535802
cg15680707	chr3	185303904	-0.0179768412245303	-4.10080669523543	-1.09933246927575	0.272157014293768	0.615400709353807	-6.10182797090772	-0.000932791939207443
cg21617625	chr1	93307974	0.0356045261679241	2.16678719760615	1.0993303684551	0.272157929399994	0.615400709353807	-6.10183024490282	0.00149431533625533
cg17069743	chr15	96870228	-0.0511681339202506	-4.35258179408004	-1.09932290003117	0.272161182622577	0.615402713448968	-6.10183832892738	-0.00243106926543405
cg18527771	chr21	44829111	0.0281760330996236	-2.26274127926543	1.09932198816782	0.272161579829285	0.615402713448968	-6.10183931594926	0.00215927123309778
cg00063077	chr1	101360652	0.0531136196626173	-2.93689743659058	1.09930576848253	0.272168645173536	0.615407552778735	-6.10185687237375	0.0014033829621951
cg00177468	chr4	80329447	-0.0217617378793245	2.07539880076561	-1.09930513678852	0.272168920343914	0.615407552778735	-6.10185755612334	-0.00412165704868228
cg23931919	chr10	5656296	-0.0204081440974477	1.2443836369108	-1.09930435704849	0.272169260004453	0.615407552778735	-6.10185840011837	0.00107640903940842
cg25656762	chr5	60927728	0.022230129994867	-1.6677675856319	1.09930310949524	0.272169803448503	0.615407552778735	-6.10185975047589	0.00829671702206622
cg23817893	chr11	86085932	0.0215497065295019	0.712134609259683	1.09930052726425	0.272170928291081	0.615407552778735	-6.10186254548988	-0.00186835886556991
cg02887598	chr2	127841945	0.0499243235735803	-2.19956933574622	1.09929743661938	0.272172274607426	0.615407552778735	-6.10186589080398	0.000484996553819367
cg05459203	chr7	44530674	-0.0222758260656585	-4.01986708436099	-1.0992948656642	0.272173394545136	0.615407552778735	-6.10186867359881	-0.000934913159369236
cg10116636	chr10	24301907	0.0571075670138356	-0.366698448706981	1.0992839992969	0.27217812809494	0.615410679809975	-6.10188043525337	0.0174647302261415
cg20163324	chr17	41158762	-0.0145348901207576	-3.73396565855589	-1.09928335137295	0.272178410341948	0.615410679809975	-6.10188113655652	-0.00256880615624264
cg17726022	chr12	46662421	-0.0207157347847605	-4.37793015837488	-1.09928138136221	0.272179268514334	0.615410679809975	-6.10188326886414	-0.00059247133815217
cg18779500	chr2	168441181	-0.0568598652811262	0.78047327410544	-1.09927900007146	0.272180305850227	0.615410679809975	-6.10188584632945	-0.00031132755531893
cg11793422	chr19	15239169	-0.0288888594806793	2.58574545168269	-1.09927069503147	0.272183923706068	0.615414114541599	-6.10189483550857	-0.00215528139535637
cg21460503	chr20	57556052	0.0258815561244726	-3.52625822447423	1.09926916752899	0.272184589122927	0.615414114541599	-6.10189648883382	0.000942735079432086
cg15603404	chr19	33098468	-0.0193135121785729	2.62464741572018	-1.0992596211189	0.272188747794322	0.615420392409592	-6.10190682154486	-0.00113510975044651
cg17648537	chr2	86333281	0.0310028238137924	-3.11366866148256	1.09925346569953	0.272191429282654	0.615423330311018	-6.10191348391495	0.00398789502403467
cg26749361	chr16	30455027	0.0344524885425801	2.72220049385782	1.09924145221407	0.272196662775404	0.61542680531384	-6.10192648670547	0.00162024021297635
cg00723017	chr8	124953650	0.0266815628692637	-1.04418496261921	1.09924103624426	0.27219684398758	0.61542680531384	-6.10192693692768	0.0108997158181853
cg23506143	chr5	55761274	0.043862867227976	0.789211287730192	1.0992379793745	0.272198175678169	0.61542680531384	-6.10193024550546	0.00566974369181406
cg23500537	chr5	140419819	0.0559535657090651	-0.810771013911518	1.09923724708878	0.272198494690785	0.61542680531384	-6.10193103808749	-0.00117976258564584
cg07448460	chr8	63951879	0.0171336202268311	-4.02040943397185	1.09922582982932	0.272203468533731	0.615434925977753	-6.10194339537492	0.000299070298102548
cg22760420	chr6	44281348	-0.0246527412664371	0.262337444604785	-1.09921550518569	0.272207966440557	0.615437811615747	-6.10195456997725	-0.00137020966356027
cg27174441	chr14	59255847	-0.0320487961419415	2.16056343238863	-1.09921267218381	0.272209200640114	0.615437811615747	-6.10195763618296	-0.00444356566749049
cg19639184	chr11	22214934	-0.0621098304264308	-3.51997928947911	-1.0992124675931	0.27220928977037	0.615437811615747	-6.10195785761459	-0.00387896102153583
cg20165946	chr7	47687229	-0.0108548847863543	0.453396373491395	-1.09920787504659	0.272211290525581	0.615437811615747	-6.10196282818744	-0.0079072140172165
cg23089723	chr6	32178017	0.0135196904588197	0.444203496361446	1.09920703717009	0.272211655549813	0.615437811615747	-6.1019637350298	0.00471989594046207
cg02682457	chr6	152623387	-0.0396809132229033	-3.39683971037859	-1.09919203162484	0.272218192832265	0.615443589525399	-6.10197997557027	-0.00367557186083256
cg07564794	chr1	102627049	-0.0557109029126687	0.3807580892824	-1.09918920422678	0.272219424622281	0.615443589525399	-6.10198303564587	0.00302002378417476
cg09825080	chr16	86940337	-0.0291765544278785	-0.232452830031315	-1.09918577878909	0.272220916960587	0.615443589525399	-6.10198674296551	-0.00229688558459218
cg10359333	chr19	17988635	-0.0258011857642419	2.40440154645932	-1.09918501339218	0.27222125041688	0.615443589525399	-6.10198757134596	0.00354166913772502
ch.1.79281177F	chr1	79508589	-0.0328325259102797	-2.77523420225125	-1.09918337253418	0.272221965281478	0.615443589525399	-6.10198934722614	-0.00659256203231537
cg09736950	chr15	62938334	0.0304596986601528	2.49633586963697	1.0991821357931	0.272222504087278	0.615443589525399	-6.10199068573389	0.00430945152664075
cg02304656	chr12	6603152	-0.0427586850276427	-5.06496906087021	-1.09917868808259	0.272224006140723	0.615443860589821	-6.10199441713529	-0.00113580162960439
cg14372532	chr17	59668595	-0.0510827432943304	1.2571117159113	-1.09916742009751	0.272228915268857	0.615447982559308	-6.10200661221241	-0.00508571205185715
cg04073265	chr5	1442923	0.0418765479896041	-0.122208474008761	1.09916588893153	0.272229582357319	0.615447982559308	-6.10200826934797	0.0127443379674728
cg02710004	chr1	165910731	-0.04084316596485	-0.39873505724094	-1.09916298832726	0.27223084607685	0.615447982559308	-6.10201140857977	0.00457914846987179
cg01875052	chr6	15521020	-0.0281228075110084	2.38515416132413	-1.0991600022719	0.272232147029453	0.615447982559308	-6.10201464028388	-0.00304087057935754
cg04423464	chr19	18779588	0.0204207685609706	2.46827237799426	1.09915864076968	0.27223274020469	0.615447982559308	-6.1020161137876	0.000430955532876753
cg12901634	chr17	34091205	-0.0184449129053089	-3.56274197942788	-1.09915449129741	0.272234548039887	0.615448684229209	-6.10202060459752	-0.000975273772251983
cg20561261	chr17	73316280	-0.0337412433949419	1.85377985282426	-1.0991515834963	0.27223581491077	0.615448684229209	-6.10202375158572	-0.00541279790734028
cg06463221	chr17	75212862	-0.0205248221190564	1.98185459531161	-1.09914825348257	0.272237265736226	0.615448839445255	-6.10202735550632	-0.00322939439378933
cg26398228	chr4	33062845	0.0464603417362701	-2.85478631608336	1.0991449441724	0.272238707546787	0.615448974279787	-6.10203093700969	-0.000946124352633165
cg00600916	chr7	158800547	-0.0228520130976182	2.45740204487261	-1.09914140068047	0.272240251392195	0.615449339781555	-6.10203477194444	-0.00328234337138322
cg19780643	chr17	4574680	-0.0261070037190535	3.03501393489658	-1.09913280966971	0.272243994389553	0.615452222359499	-6.10204406949218	-0.00175633389425123
cg26069037	chr22	38479240	0.0179931967857722	-1.10621038136973	1.0991258312083	0.27224703484507	0.615452222359499	-6.10205162181892	0.00639686721518695
cg23642875	chr10	101835765	0.0345470163277743	2.91590074070735	1.09912566686371	0.272247106448871	0.615452222359499	-6.10205179967761	0.00267867283152312
cg10027760	chr20	60878541	-0.0130041579620909	-3.40321248429592	-1.09911860302964	0.272250184124814	0.615452222359499	-6.10205944434789	-0.0014504791187817
cg27223646	chr11	129722512	0.0334906680578838	3.06722464720995	1.09911602397794	0.272251307810244	0.615452222359499	-6.10206223545445	0.00112276503336262
cg06825309	chr1	27877268	0.0276124878221712	2.89768919749086	1.09911527628484	0.272251633578577	0.615452222359499	-6.10206304462313	0.00164661361943685
cg01483459	chr19	15300166	-0.0256049748730815	2.60402344688794	-1.09911190363222	0.272253103039662	0.615452222359499	-6.10206669456982	-0.00211348990707594
cg18463599	chr12	77459809	0.0186511014153495	-3.38659795017223	1.09911089706579	0.27225354160062	0.615452222359499	-6.10206778389239	0.000694704534501225
cg10220595	chr19	44529541	0.0395090860260491	-3.99581572894118	1.09910992286576	0.272253966059995	0.615452222359499	-6.10206883818648	0.00202951331551234
cg02147194	chr5	141081145	0.0358548678506555	-0.890380161525508	1.09910180949179	0.272257501078224	0.615454205474638	-6.10207761856756	0.0134961167418109
cg07203352	chr2	26467593	0.021902295103604	-3.53666511524543	1.09910156483045	0.272257607678299	0.615454205474638	-6.10207788334169	-5.86946934976046e-05
cg06559111	chr13	37495847	0.024045809670392	2.42695130607253	1.09909735744331	0.272259440860762	0.615455224987554	-6.10208243659515	0.00133588926625339
cg21292033	chr17	75462189	-0.0200712037110905	1.0045067871367	-1.09908896732683	0.272263096507449	0.615458639079269	-6.10209151636556	-0.00753062225291812
cg00053769	chr16	58783589	-0.0508610386969143	0.3679887253539	-1.0990875465981	0.272263715534642	0.615458639079269	-6.10209305386903	-0.00975650304571374
cg06745507	chr15	44085196	-0.0189481777496983	-3.80696792700377	-1.09908127467875	0.272266448290695	0.615461692051438	-6.10209984127614	-0.000443030225856775
cg14120667	chr9	138640726	0.0122951745464122	-1.40859536751968	1.09906730059316	0.272272537047518	0.615470236719905	-6.10211496375032	0.00109215595495393
cg20823940	chr1	95007489	0.0130192841420201	-3.75155497150495	1.09906625486919	0.27227299269175	0.615470236719905	-6.10211609540408	3.54577473024031e-05
cg22668002	chr7	5429036	0.0275617678305687	2.85446759592504	1.09905854295644	0.272276352952738	0.615474152929156	-6.10212444099102	0.00147737315383256
cg09394128	chr19	13113548	0.039105666781458	2.21299578177212	1.09905140865737	0.272279461559269	0.615474152929156	-6.10213216145097	0.00170356067492372
cg06485000	chr17	78881721	0.0177295490982514	2.35232911281421	1.0990503333798	0.272279930088824	0.615474152929156	-6.10213332506999	0.00120798150078771
cg16199098	chr22	36878119	0.0464655948749293	-2.97064484488458	1.09904958988716	0.272280254050404	0.615474152929156	-6.10213412964511	-0.000651503456885166
cg01128574	chr7	2058865	-0.0161418547284666	1.22810456971321	-1.09903737021998	0.272285578556226	0.615483064188475	-6.10214735315413	-0.00835330474554541
cg08172935	chr17	66244127	-0.0261821435026827	-3.30065508456266	-1.0990321966594	0.272287832866119	0.615485035423093	-6.10215295167703	-0.000149612444494976
ch.6.98280058F	chr6	98173337	-0.02374015025651	-4.40622996711103	-1.09902341420948	0.272291659730655	0.615490561254616	-6.10216245546763	-0.00198079294388814
cg03790864	chr15	78731104	-0.0161294903370237	-3.90429171609215	-1.09901448578618	0.272295550239478	0.615491743482039	-6.1021721171436	-0.000887567370333214
cg02749948	chr6	32073700	-0.0644134052349257	-0.845600718194793	-1.09901445863723	0.272295562069535	0.615491743482039	-6.10217214652203	-0.00958538115124657
cg12123567	chr17	73502038	-0.0185021580161203	1.93676646247859	-1.09901269736694	0.272296329537407	0.615491743482039	-6.10217405242853	-0.000773595348146583
cg06837791	chr19	8429491	-0.0149152511212574	-3.52693802580722	-1.09898635298175	0.272307809195876	0.615506434038985	-6.10220255986229	-0.00168624107975109
cg13497074	chr22	29138061	-0.0138278682820052	-3.7943295824952	-1.09898596282786	0.272307979209302	0.615506434038985	-6.10220298204534	-0.000596726732314631
cg16333374	chr2	88579997	0.0166555789382725	1.58895923460034	1.09898307972233	0.272309235553379	0.615506434038985	-6.1022061018305	-0.00060899121151492
cg23666300	chr8	22049929	-0.0396371326362175	-0.67862831137528	-1.09898258830537	0.272309449693974	0.615506434038985	-6.10220663358801	0.00130928347988435
cg12667939	chr16	86528673	-0.0356622669580883	-1.16488216455234	-1.09898192166333	0.272309740191098	0.615506434038985	-6.10220735495455	-0.00190684243098727
cg09694403	chr14	60632105	0.0402998873342923	-4.49282122392459	1.09897251177951	0.272313840681542	0.615510136379292	-6.10221753724647	0.00049299567491233
cg25355065	chr10	104473629	-0.0545837864220531	-3.40916649645967	-1.09897181853272	0.272314142775346	0.615510136379292	-6.10221828739483	-0.00335965336017463
cg00704633	chr4	170948762	-0.0268563980830262	-2.37583985385119	-1.09896106008466	0.272318830977305	0.615515185040799	-6.10222992883406	-0.00080246764301542
cg05642190	chr5	171482706	0.0189744400824905	1.96725745377414	1.09896034856287	0.272319141038649	0.615515185040799	-6.1022306987494	0.00176846924512553
cg13907859	chr11	120009124	0.0297626562337471	-0.544375193190998	1.09895583732688	0.272321106915066	0.615515260660854	-6.10223558020463	0.00681149230766154
cg24663514	chr15	38745743	0.0390764207032039	1.1384800670637	1.0989539275946	0.272321939128434	0.615515260660854	-6.10223764665511	0.00386346740064603
cg11730925	chr1	118148412	-0.0357827862847578	-3.96460499111985	-1.09894687812271	0.272325011126357	0.615519079740726	-6.10224527459603	-0.00050939542979421
cg22280406	chr17	78582647	0.0244739029445495	3.80820737034778	1.09893672989897	0.272329433530936	0.615525951005492	-6.10225625548227	0.000124343319203635
cg22450991	chr2	198171770	-0.02771218947741	1.87352633210593	-1.09892989881294	0.272332410417198	0.615529555019614	-6.10226364700261	-0.00523396021345279
cg14219677	chr9	130649009	-0.0256092199620589	3.08192578715034	-1.09892028823079	0.272336598604586	0.615533967203392	-6.10227404597634	-0.00236160445789646
cg18010348	chr11	129154745	0.0337109773458209	1.58343655253878	1.09891579820021	0.272338555326331	0.615533967203392	-6.10227890430976	0.00404455267028481
cg16334127	chr5	38722495	-0.0276137039094935	1.72951046863007	-1.0989141372454	0.27233927916046	0.615533967203392	-6.10228070150232	0.00258214261763434
cg17677842	chr12	108154370	0.0333943750230569	-3.79786112980977	1.09891273107704	0.272339891961219	0.615533967203392	-6.10228222300783	-0.00125850668293756
cg13001097	chr6	144652488	0.0284388722753835	-0.667197980485956	1.09890673632644	0.272342504452538	0.615536747495671	-6.1022887094398	0.00866021529994754
cg14022570	chr14	103989629	-0.0293945261404063	-2.92927837428475	-1.09890271742632	0.272344255884771	0.615537581641104	-6.10229305794496	-0.00140816577706482
cg11478200	chr6	1608667	-0.0167311931565236	1.37704396513634	-1.09888741573434	0.272350924415996	0.615549529079689	-6.10230961444122	-0.00128635815650513
cg09558982	chr11	116708413	-0.11709085815513	0.342335233673745	-1.09887762209036	0.272355192579339	0.615553859217552	-6.1023202110855	-0.00729668697584418
cg13790909	chr19	36391442	-0.0289830376071349	-3.33638348955454	-1.0988766755347	0.272355605099747	0.615553859217552	-6.10232123524613	-0.00125291598672635
cg03225787	chr1	158518363	0.0306208152507013	-1.81907192080077	1.09886897761665	0.272358959961485	0.61555831716923	-6.10232956425872	0.00222671164873567
cg25014222	chr11	64072136	-0.0358801333015806	-4.1643764279189	-1.09886359176657	0.272361307208113	0.615558758817066	-6.10233539161965	-0.000341082817138384
cg12757684	chr6	144329485	0.0127040259379694	0.0998016439092845	1.09886218523482	0.272361920201267	0.615558758817066	-6.10233691344873	-0.00350642107687194
cg23938300	chr15	60292055	-0.0471204025441018	-1.43445071812825	-1.0988472115919	0.27236844605691	0.615567215174478	-6.10235311440219	-0.0056710052790967
cg26749976	chr6	31691717	-0.0212605597667619	2.41327149517263	-1.09884570151967	0.272369104186845	0.615567215174478	-6.10235474823492	0.00185372812601781
cg22048683	chr20	50385760	0.0104628797468944	0.696291639187559	1.09884408404643	0.272369809126222	0.615567215174478	-6.10235649826838	0.00495743153437511
cg06733419	chr6	85473344	-0.0439347300976945	-0.948320307699141	-1.09883965172627	0.272371740859824	0.615568342050069	-6.10236129382676	-0.0171376178012151
cg10363578	chr11	89956357	-0.0430230983381819	-4.32873806865442	-1.09883369898345	0.27237433525249	0.615568342050069	-6.10236773437938	-0.0022855015707005
cg13472734	chr3	196359441	-0.0166020364581371	-3.58621160159821	-1.09883342413042	0.272374455042501	0.615568342050069	-6.10236803175498	-0.00133912340175819
cg17714980	chr6	31940546	0.038390591809592	-4.26243844004507	1.0988226473426	0.272379151950369	0.615573684091375	-6.10237969157781	0.000682473048246139
cg04567588	chr17	7387175	0.0373729456306406	-4.08801602620801	1.09882165680287	0.272379583665646	0.615573684091375	-6.10238076327522	0.000182596826987368
cg19320294	chr1	150229871	-0.0208086378135574	2.41905591694801	-1.0988157002626	0.272382179764676	0.615576426910162	-6.10238720783154	-0.00492830878057315
cg15031763	chr19	49631660	-0.0268534617655992	-3.39343186177243	-1.09880905421824	0.272385076397276	0.615579848895474	-6.10239439834152	-0.00213990045682065
cg23127291	chr16	57563324	0.0141515216290562	-1.22150221707009	1.0988053762709	0.272386679414351	0.615580213880464	-6.10239837757972	0.00351813208792789
cg26361540	chr1	46597881	0.0283414765748283	-4.48953475195604	1.09879673880613	0.272390444040608	0.615580213880464	-6.10240772255798	0.000211449811587654
cg11237934	chr10	69831374	-0.0311971530069998	3.11922097794056	-1.09879599685721	0.272390767419613	0.615580213880464	-6.10240852527813	-0.00230684502874878
cg11155222	chr6	128602411	0.0304893116000262	3.00460396917963	1.09879599610267	0.272390767748484	0.615580213880464	-6.10240852609448	0.00162757057157314
cg26919805	chr22	42016856	-0.0528131940325692	-4.04166042519414	-1.09879089638579	0.272392990471131	0.615582112787663	-6.10241404350224	-0.00896560722114628
cg02735682	chr8	144946826	0.0200418537714702	2.48804398049091	1.09877309780022	0.272400748120756	0.615596520017834	-6.10243329967625	0.00309314461384491
cg26310319	chr1	155023248	0.0371994067228064	-4.50467379654066	1.09874915671982	0.272411183262913	0.61561689984764	-6.10245920088596	0.00104790034463564
cg24374161	chr11	46582058	-0.0222215161372097	0.758213310318085	-1.09874442977039	0.272413243619633	0.61561689984764	-6.10246431477878	-0.00985558031310341
cg22074576	chr11	3181726	-0.0358554781165481	-3.79433212170563	-1.09874175773765	0.272414408295297	0.61561689984764	-6.10246720553178	-0.00172951458438678
cg03699904	chr3	170746029	0.0333111180527515	0.464508711819385	1.09873737091526	0.272416320414494	0.61561689984764	-6.10247195142406	0.00316761081601691
cg17918488	chr13	114318591	0.0454839169270461	0.230125625176118	1.09873441323484	0.272417609607398	0.61561689984764	-6.10247515118561	0.00750588335681068
cg00308440	chr7	14874108	0.0895757464364342	0.625677270182651	1.09873337663269	0.272418061442243	0.61561689984764	-6.1024762726299	0.00704607043496119
cg24066259	chr11	6281383	0.0221801404522023	-1.86891870404456	1.09872505099852	0.272421690443935	0.615621976418706	-6.10248527964883	-0.00368266085342844
cg19922825	chr2	45029543	-0.0308177078470369	-3.61132009287082	-1.0986968743868	0.272433972393774	0.615646606880502	-6.10251576178081	-0.00384511807601974
cg17531849	chr17	77311766	0.0547740563180448	-1.60162126872448	1.09869248426857	0.272435886043886	0.615647806915459	-6.10252051104562	0.00802454525540852
cg18536819	chr8	93331853	-0.0523307070593616	0.86543531698023	-1.09868783339232	0.272437913368338	0.615649186095301	-6.10252554237993	-0.00309533162457842
cg11321144	chr4	151178020	-0.0192501183680436	1.98989090703277	-1.09868474045052	0.272439261592386	0.615649186095301	-6.10252888832352	-0.00456079248026997
cg13222768	chr13	99195819	0.015490912252341	1.7524330015948	1.0986758548032	0.272443134902318	0.615654009145489	-6.10253850076219	-0.00228126913342719
cg15129265	chr2	183292922	-0.034374235747588	2.04008318556192	-1.09867191532012	0.272444852160035	0.615654009145489	-6.10254276244605	-0.00629228427019979
cg14215338	chr9	132381976	0.0251886137104331	2.71770325176332	1.09867032868599	0.272445543790867	0.615654009145489	-6.10254447884283	0.00551283093347155
cg08106288	chr2	220007315	-0.0815913112231092	2.59050343826558	-1.09866013910971	0.27244998556517	0.615660921961369	-6.10255550171346	-0.00611736307662247
cg12510286	chr2	27309317	0.0490335635739955	-4.03709338022409	1.09864697529873	0.272455723922247	0.615670764607388	-6.1025697418984	0.000828644589477602
cg10296688	chr13	52598408	0.0316998703646659	3.01632400512642	1.09860840200388	0.272472539237207	0.615705637732503	-6.10261146826356	-0.000624369891212839
cg14208664	chr12	132392636	0.0259556807884312	2.83920545721737	1.0985785076466	0.27248557161967	0.615726476697246	-6.10264380525205	0.000539258354114169
cg25064146	chr11	111957872	-0.0187455951782682	-4.38010627316642	-1.09857634751868	0.272486513339489	0.615726476697246	-6.10264614184744	-0.00142594526262084
cg21236462	chr12	57145659	-0.02586187571249	-3.84405350549392	-1.09856882349662	0.272489793496325	0.615726476697246	-6.10265428049427	-0.0018081270167755
cg00527489	chr1	214360954	0.0385559771090162	0.86242175291978	1.09856597237678	0.272491036471613	0.615726476697246	-6.10265736450281	-0.00230815219420855
cg25327343	chr8	120221797	0.0230784669455863	-1.54901247546137	1.09856548749891	0.272491247859543	0.615726476697246	-6.10265788898628	0.00772162931556453
cg07906116	chr3	14287306	0.0393784128725911	1.9026554954164	1.09855074505618	0.27249767504599	0.615726476697246	-6.1026738355054	0.00880887036506728
cg27415969	chr3	186500848	-0.0218935412156476	-3.9016587465933	-1.09854905739259	0.272498410814585	0.615726476697246	-6.10267566099389	-0.000959017184298583
cg00228390	chr6	168197667	0.0439491833726246	-3.55183013729537	1.09854687094364	0.272499364040042	0.615726476697246	-6.10267802599745	0.00421823929295077
cg15010372	chr1	175832735	-0.0203960951234684	1.86280903420976	-1.09854679514366	0.272499397086577	0.615726476697246	-6.10267810798752	-0.00290435210128559
cg06287405	chr16	67142945	-0.0198513085719448	1.86683095332727	-1.09854285732038	0.272501113864067	0.615726476697246	-6.10268236737785	-0.00428733292311367
cg09725686	chr11	63385979	-0.0189796776805383	2.65111690070969	-1.09854168371796	0.272501625522339	0.615726476697246	-6.10268363681502	-0.00239454217134027
cg19949948	chr17	19361230	-0.0507939784270715	0.234849220055355	-1.09854061550416	0.272502091234658	0.615726476697246	-6.10268479225653	-0.000452929763228416
cg02746110	chr2	25552398	0.0174111729171788	2.12593584588088	1.09853535140058	0.272504386249384	0.615726476697246	-6.10269048619742	0.000890371515454569
cg09699233	chr20	30579155	-0.0231514947694256	1.7174845883157	-1.09853427874319	0.272504853902241	0.615726476697246	-6.10269164643872	-0.00132610287836288
cg21077049	chr7	96132850	-0.0332444366771416	2.25068466610403	-1.09853102598804	0.27250627202872	0.615726476697246	-6.10269516477874	-0.00415627664620399
cg04656070	chr8	116661063	0.0406409516524774	1.48696626383466	1.09852567739569	0.272508603903055	0.615726476697246	-6.10270095005678	0.00757375690544737
cg21855286	chr2	239007006	0.016913197869442	2.10085745813657	1.09852192582692	0.272510239516701	0.615726476697246	-6.10270500790562	0.00276400829943313
cg20038204	chr18	42530828	0.0295545204402453	0.881690151806372	1.09852167401682	0.272510349301425	0.615726476697246	-6.10270528027311	0.00744023487330026
cg27391037	chr22	18560705	-0.0130607904612226	-1.96559237219486	-1.09851689180115	0.272512434268146	0.615726476697246	-6.10271045289027	-0.000344428673652336
cg00489408	chr16	29910669	0.0264827394768011	-2.63711941684164	1.09851423033787	0.272513594626737	0.615726476697246	-6.10271333161529	0.00147581312549921
cg19305147	chr1	232765605	0.0428089098345963	-4.03412521404411	1.09851137380644	0.272514840035926	0.615726476697246	-6.10271642132467	0.0012735468648481
cg08048620	chr17	72209716	0.0264720971494076	-3.24906663753026	1.09850993023733	0.272515469414081	0.615726476697246	-6.10271798272894	0.00138459059620925
cg14662355	chr1	165324810	0.0331024802646431	-0.868615677171086	1.09850845000048	0.27251611477995	0.615726476697246	-6.10271958379188	0.0109629211034407
cg07661965	chr12	83864815	-0.0537228039436148	-2.39742247044567	-1.09850526322172	0.272517504181593	0.615726476697246	-6.10272303068805	-0.0101413167842441
cg23690369	chr10	95462349	0.0452065839675434	-4.13239361158469	1.0985052585465	0.272517506219944	0.615726476697246	-6.10272303574484	0.000738275334402502
cg19552044	chr7	124570047	0.0216413930065577	-4.17923251498095	1.0985047823879	0.272517713820444	0.615726476697246	-6.10272355076852	4.66794167546733e-05
cg26212328	chr12	46767665	0.0176612075953893	0.837631032455109	1.09849727561416	0.272520986714894	0.615728197124905	-6.10273167023177	-0.00155949633776953
cg05565510	chr17	21831282	-0.0596365228166633	0.741950886341196	-1.0984966926958	0.272521240863856	0.615728197124905	-6.10273230072458	0.00276337402820903
cg00307066	chr4	41880465	-0.0240593748352044	1.0801915732468	-1.09848132484851	0.272527941213127	0.615740211423215	-6.1027489226871	0.000429225058468985
cg01065180	chr8	25836132	-0.067728562819555	0.259797028826451	-1.09846830498011	0.272533617936986	0.615746690725567	-6.1027630048795	-0.00190760013695657
cg10787120	chr14	96857745	-0.021502825765641	-2.57196152777932	-1.09846735831294	0.27253403069149	0.615746690725567	-6.10276402878119	-0.00164567190179143
cg06847168	chr16	34256290	-0.0674028021599881	-0.31256895554357	-1.09846523270342	0.272534957475909	0.615746690725567	-6.10276632780679	-0.00368568021755261
cg15269503	chr11	69924390	0.0377435374753497	-3.41993712165847	1.09844239200306	0.272544916358352	0.615760750007291	-6.10279103166768	3.90931652101967e-05
cg20337996	chr12	124780809	0.0438128616862446	1.27985002125238	1.09844176110193	0.272545191444096	0.615760750007291	-6.10279171402539	0.00782193592105518
cg24334304	chr8	60031832	-0.0363762125981543	-3.96711334998149	-1.0984379509031	0.27254685277248	0.615760750007291	-6.10279583497747	-0.00243363264543636
cg13298153	chr7	5123143	0.0361948657672782	0.016727161712383	1.09843289690222	0.272549056435943	0.615760750007291	-6.10280130115201	0.00658083433351653
cg09841842	chr14	51974848	-0.0172993886763963	1.94790950747093	-1.09842967839975	0.272550459785224	0.615760750007291	-6.10280478212301	-0.00676687362822948
cg02769522	chr3	27067098	-0.0318343800334194	-0.647342679567046	-1.09842881897897	0.272550834515475	0.615760750007291	-6.10280571162773	0.00173529489048507
cg00133167	chr7	7110790	0.0431540563198441	1.02250106478479	1.09842606144963	0.272552036873777	0.615760750007291	-6.10280869402289	0.00633347583791932
cg06532184	chr4	16227813	-0.0248478826096881	-2.57984176495916	-1.09842558829185	0.272552243183892	0.615760750007291	-6.10280920576405	-0.00511432728478986
cg11732619	chr5	168728076	-0.0961178900451568	-2.81630881177771	-1.09842190505221	0.27255384918375	0.615761254112738	-6.10281318934425	-0.0123053902737316
cg13444953	chr20	55196362	0.0252038227327788	2.84056382463078	1.09840565104341	0.272560936482993	0.615771746409349	-6.10283076858674	0.000612226809727945
cg25561291	chr19	4396942	0.019571751309638	2.06035393486702	1.09840491101115	0.272561259165175	0.615771746409349	-6.10283156894967	-0.00130951719589822
cg03387238	chr15	75647072	0.0190206290312751	2.68381259922815	1.09839438350093	0.272565849587986	0.61577586532229	-6.10284295465077	0.00177220036905079
cg09377882	chr17	43139021	0.0323832857752623	-4.10235833403297	1.09839156587658	0.272567078195852	0.61577586532229	-6.10284600194633	0.000159235695045612
cg13324547	chr10	28966033	0.0533102963680799	-2.38817516092883	1.09839121535114	0.272567231040592	0.61577586532229	-6.10284638104333	0.00442468438043803
cg03045548	chr20	61403441	0.0211386381793827	-1.22966361820146	1.09837989351602	0.27257216789777	0.615783894272337	-6.10285862566547	0.00542525561130869
cg16084830	chr10	134734693	0.0349308950135027	-0.343318291576827	1.09835989445679	0.272580888586219	0.615786278022553	-6.10288025444269	0.00862517214466374
cg08860622	chr17	43141679	-0.0298516339515061	2.80227535308917	-1.0983566841856	0.272582288458645	0.615786278022553	-6.1028837262815	-0.0026659017938504
cg00789671	chr3	195488493	-0.0515789828773267	-1.05549545791093	-1.09835595818353	0.272582605040148	0.615786278022553	-6.10288451143562	-0.000267224735796545
cg19252739	chr3	195163826	0.0407790265355332	-3.71922697370886	1.09835273709275	0.272584009636647	0.615786278022553	-6.10288799496315	0.000453299410583918
cg17307615	chr10	131356960	0.043566073653403	1.29290366134982	1.09835169814798	0.272584462682434	0.615786278022553	-6.10288911855327	0.00347136213635846
cg25782041	chr2	210885701	0.0377372551867933	2.69930116568048	1.09835136403762	0.272584608375844	0.615786278022553	-6.10288947988417	0.00341815343801843
cg21143587	chr14	103569397	-0.0610273339110778	0.623266641575116	-1.09834779725522	0.272586163723593	0.615786278022553	-6.10289333725171	0.00327424933208253
cg07456135	chr8	142662408	0.0270689250196467	0.0833572629150687	1.09834718311416	0.272586431529418	0.615786278022553	-6.10289400142547	0.0105817446387316
cg19359883	chr10	17704037	-0.0357464575789931	3.20618357273294	-1.09834695038838	0.272586533013184	0.615786278022553	-6.1028942531108	-0.00108511585177207
cg10767141	chr7	27225143	-0.0484609139076514	-1.34181255558783	-1.09834240949183	0.272588513148345	0.615786278022553	-6.10289916393165	-0.00374219625404432
cg17534770	chr3	118753871	0.0436268389942508	-3.96199573986952	1.09833808237257	0.272590400071467	0.615786278022553	-6.10290384354102	0.000651893723821746
cg13638028	chr19	4495838	0.0173228419489115	1.78952659757794	1.09833738647227	0.27259070353294	0.615786278022553	-6.10290459612811	0.00295211719594002
cg12798564	chr3	75263641	0.0336073261288142	-0.355870919470248	1.09833624549922	0.272591201077937	0.615786278022553	-6.10290583004173	0.0117690361740296
cg04784212	chr16	31228427	-0.0230630375178263	-2.65479626273886	-1.09833059520821	0.272593665013874	0.615788720023781	-6.10291194057157	-0.00144196947575828
cg14038484	chr19	58281450	-0.0400169588750814	-3.13261670454316	-1.09832463509661	0.272596264070582	0.615789525892848	-6.10291838612413	-0.00361541703026658
cg15740492	chr14	73361825	0.0272653099959151	-2.41686471446251	1.09832343451459	0.272596787616655	0.615789525892848	-6.10291968448733	0.000606753285983752
cg08608727	chr12	111799994	0.0208273158087623	-0.274594734495105	1.09831750626861	0.272599372797833	0.615792241729101	-6.10292609553743	0.0102098868091768
cg01988787	chr5	115773361	-0.028534144997195	0.733551732295688	-1.09830429269668	0.272605135014268	0.615802134310503	-6.102940385116	-0.00977597064404134
cg19754283	chr5	140804945	-0.055930284505119	-0.320776285534212	-1.0982971280226	0.272608259443056	0.615806068183956	-6.10294813315182	-0.0104330740526671
cg26216596	chr1	151399683	0.03785060984267	1.59942755604283	1.09829250565694	0.272610275214553	0.61580749763841	-6.10295313185276	0.00316704054644545
cg13227839	chr17	39822735	-0.0307999096314316	-2.35199991621736	-1.09828661218414	0.272612845319114	0.615809639215745	-6.10295950511922	-0.000356062892748171
cg27613860	chr2	30369571	-0.028033958631067	-3.84222923951001	-1.09828398913268	0.272613989219874	0.615809639215745	-6.10296234170502	-0.00243999104861202
cg02131018	chr3	73723546	0.0571446213988595	-1.56015183592812	1.09826155222044	0.272623773989434	0.615828307833981	-6.10298660486015	0.00635483555109162
cg12161067	chr2	74776282	0.0150669468879483	-3.66495372303074	1.09825869577392	0.272625019707145	0.615828307833981	-6.1029896937705	0.000277350181626626
cg02130149	chr11	66736414	-0.0195747975968138	2.42893589332613	-1.09825063759212	0.272628533961615	0.615833122021469	-6.10299840770163	-0.00103586197797412
cg20243351	chr17	47271156	-0.0485605412777618	-3.76349201372159	-1.09824168586481	0.272632437936751	0.615838816484974	-6.10300808781754	-0.00280683468524519
ch.4.46116426R	chr4	46421669	0.0187595428269094	-4.07148483193099	1.09823502969133	0.272635340813202	0.615842249559273	-6.10301528554301	-0.00153009875750171
cg27577720	chr12	128245658	0.053090815783029	-1.78312343260271	1.09822813140612	0.272638349301296	0.615845921158353	-6.10302274503278	0.00879130234066181
cg27302054	chr7	23387862	-0.0341969493121291	2.35381767992659	-1.09822105559152	0.272641435237382	0.615849767661777	-6.10303039644631	-0.00349870656397344
cg09133692	chr2	150429722	-0.0168534871602812	0.633889143564976	-1.09820956359106	0.272646447231388	0.615857964735264	-6.10304282318623	-0.00631498544582421
cg11494866	chr8	42695070	-0.0340911997737714	2.65079091226977	-1.09820435931741	0.272648716986551	0.615859967545973	-6.10304845072393	-0.0040072422441586
cg12818658	chr3	99765546	-0.0286390738429534	2.99254919036411	-1.0981905199311	0.272654752861865	0.615870477219846	-6.10306341553972	-0.00156247545296051
cg01606460	chr12	69864653	-0.0194319305716761	-4.42014157161667	-1.09818269172746	0.272658167075619	0.615872144240323	-6.10307188025582	-0.00128672979064802
cg14205131	chr9	86323672	0.0192763879590621	-3.5040095367579	1.09818130669764	0.272658771149294	0.615872144240323	-6.10307337789633	0.000313440144382587
cg16300556	chr5	758981	-0.0430691179602203	-0.8603205084619	-1.09817458346677	0.272661703465133	0.615872144240323	-6.10308064773704	-0.00269259968714847
cg02602699	chr17	235235	-0.0352613630273658	-3.30113412414736	-1.09817191533849	0.272662867166826	0.615872144240323	-6.10308353277631	-0.0030311879331615
cg23243617	chr3	9811806	0.0166645530342668	-3.11861974369823	1.0981715643118	0.272663020267046	0.615872144240323	-6.10308391233991	-0.000447811263957557
cg03785076	chr2	241936915	-0.0195127125493965	0.819543777912444	-1.09816980042776	0.272663789585617	0.615872144240323	-6.10308581961808	0.000120353475152046
ch.17.12041704R	chr17	12100979	0.0264670146193237	-3.44116220396876	1.09815668242364	0.272669511053888	0.615881943324235	-6.10310000394881	-4.97109412014168e-05
cg03935783	chr1	1161069	0.038350803652133	4.24953359589559	1.09815350742409	0.272670895854616	0.615881947074662	-6.10310343701005	0.00216441006142321
cg20784841	chr1	196866322	0.0343812738362963	-1.82918377959885	1.09814827226309	0.272673179221309	0.61588398040634	-6.10310909765956	0.00494592386263301
cg07177379	chr1	160085496	-0.0279726306175346	1.56070842682477	-1.09812850537856	0.272681800859709	0.615886010653103	-6.10313047085861	-0.00662407475615101
cg07755343	chr16	1712697	-0.0197678312326783	3.47911958693999	-1.09812820693747	0.272681931030933	0.615886010653103	-6.10313079354898	-0.00249486987869407
cg03616827	chr8	135697767	0.0227060847008717	1.22681554273509	1.09812366323497	0.272683912865521	0.615886010653103	-6.10313570643048	0.00280872581695923
cg05232576	chr20	2777921	-0.0433756847971366	2.11981753361067	-1.09812275564775	0.272684308730596	0.615886010653103	-6.1031366877574	0.00305601910024644
cg05256973	chr17	19989186	-0.0252827687252538	1.31911461755562	-1.0981223961015	0.272684465555081	0.615886010653103	-6.10313707651579	0.00111957896274217
cg01969311	chr12	65350145	0.0335132606424671	0.732844058574612	1.09812014387918	0.272685447915824	0.615886010653103	-6.10313951172249	0.0131442014062184
cg16328271	chr16	88110532	0.0222725476730962	2.42458672341329	1.09812012647251	0.27268545550817	0.615886010653103	-6.10313953054341	-0.000886812970649298
cg23063879	chr4	89881374	-0.0412916071902896	2.01266484341245	-1.09811918303625	0.272685867011232	0.615886010653103	-6.10314055062872	-0.0056232757172463
cg10324572	chr3	51749334	0.0348574560915412	0.734230141108137	1.09811767122329	0.272686526426746	0.615886010653103	-6.10314218526643	0.0054775266839846
cg25035908	chr1	115212901	-0.0254720016166382	-3.15598750640598	-1.09810551651548	0.272691828050157	0.615890929745635	-6.10315532738202	-0.00169239720712638
cg10057817	chr7	121701410	-0.0399591682816548	2.07583812379639	-1.09810323170053	0.272692824645437	0.615890929745635	-6.10315779779154	-0.000462221721565181
cg03988660	chr3	57316479	-0.0227001095901799	-0.664624033639535	-1.09809815873137	0.272695037392485	0.615890929745635	-6.10316328281758	-0.00587332136959767
cg18565510	chr1	1238702	0.0205943668746118	1.99528141206428	1.0980972286186	0.27269544309396	0.615890929745635	-6.10316428847695	0.00209707022333794
cg16607898	chr4	7770069	0.0207359484054387	2.44164221821384	1.09809682262787	0.272695620181259	0.615890929745635	-6.10316472744318	0.00118410633745347
cg14945937	chr19	30162771	0.0172697801754322	-2.22678917932715	1.0980780851912	0.272703793266677	0.615906264909332	-6.10318498660337	0.00346706088459217
cg16886987	chr21	38378634	0.071275235217952	-1.13338374646811	1.09807233409917	0.272706301870119	0.615908806651195	-6.10319120468983	0.00709663666640048
cg08134631	chr11	61355317	-0.037526689123478	-4.53036389737264	-1.09805997812511	0.272711691550362	0.61591785526338	-6.10320456387182	-0.000952631358779238
cg01770810	chr2	165769913	-0.0283132614524215	1.86602962994382	-1.09805016388959	0.272715972575447	0.615924399904899	-6.10321517483948	-0.00376389183480708
cg13567169	chr12	121410855	-0.0233213579843832	-3.90882367210564	-1.09803513015623	0.272722530464454	0.615936086712507	-6.10323142884748	-0.00238682147534575
cg26394282	chr8	42122810	0.0155434122636398	2.31505051655294	1.09801416814787	0.272731674516464	0.615948089180556	-6.10325409195358	-0.000481608071229545
cg04523661	chr19	1302808	-0.0256392904145873	2.24661309854755	-1.09801084305989	0.272733125006426	0.615948089180556	-6.1032576868378	-0.00178727507876553
cg04927725	chr8	30670732	0.0173711597065291	-0.974812827815309	1.09800545716766	0.272735474484096	0.615948089180556	-6.103263509716	0.00138530748811022
cg12394910	chr6	76702942	-0.0327965183098645	1.89638487341981	-1.09800535836187	0.272735517586087	0.615948089180556	-6.10326361653818	-0.000385709083637442
cg18378955	chr1	203840808	-0.0245451481349857	1.59878541693045	-1.09800208302326	0.272736946387854	0.615948089180556	-6.10326715760814	-0.00850979322449252
cg05222216	chr19	9093098	0.0514540485606121	1.51719556759822	1.09799663157578	0.272739324485517	0.615948089180556	-6.10327305131348	0.00354930838707701
cg17323972	chr6	30920772	0.0526814492681887	1.12454795727233	1.09799461040674	0.272740206188424	0.615948089180556	-6.10327523644589	0.0214285097528225
cg01844514	chr7	149557121	-0.0225718062736525	2.70207973340381	-1.09799162723208	0.272741507554577	0.615948089180556	-6.10327846161737	-0.00168649458255521
cg14204738	chr1	151799266	-0.0310455849457421	1.56860788494243	-1.09798889391236	0.272742699928929	0.615948089180556	-6.10328141665792	-0.00235718764021853
cg05099600	chr10	75531982	-0.108400546819722	-3.35423572163186	-1.09798693549215	0.272743554265876	0.615948089180556	-6.10328353393631	-0.0118271176864196
cg25936595	chr19	3772269	0.0171747271419783	-1.48114190831754	1.0979860484667	0.272743941220521	0.615948089180556	-6.10328449291204	0.00516804831670409
cg03193865	chr8	145510099	-0.00897941722962839	2.495911013632	-1.0979848951294	0.272744444351213	0.615948089180556	-6.10328573980007	-0.00216606625481874
cg19033073	chr11	64146776	-0.0280036429987077	2.97235032086064	-1.09797943131599	0.272746827888272	0.615950348063792	-6.10329164678253	-0.00245308961467405
cg24322623	chr11	17740430	0.0261681055210339	-3.0111688564973	1.0979604641236	0.27275510225797	0.615959978441345	-6.10331215217386	0.0010818965314414
cg16916522	chr11	61560382	-0.042828068450491	-3.91208727844027	-1.09795750980057	0.272756391086304	0.615959978441345	-6.10331534605445	-0.000799331334664477
cg18519834	chr20	60303394	-0.0249893440920686	-1.96153575058526	-1.09795708920592	0.27275657457176	0.615959978441345	-6.1033158007532	0.00270288269143437
cg04886448	chr17	27224035	0.0220493764323698	-4.15223153105599	1.09795452160352	0.272757694696489	0.615959978441345	-6.10331857654717	0.000490915485203608
cg23998683	chr15	74419871	-0.0178550311075905	-4.11129840158649	-1.09795380146467	0.272758008859924	0.615959978441345	-6.10331935507661	-0.00155574967536434
cg25962210	chr11	27721222	-0.0183636254882014	-3.53162688122117	-1.09794468368726	0.272761986548026	0.615963735927122	-6.10332921210135	-0.00158085450000758
cg22645030	chr8	145649678	-0.0239000261517621	2.62573724906139	-1.09793565945316	0.272765923466461	0.615963735927122	-6.10333896791841	-0.000767979757507975
cg15339052	chr6	168481416	0.020183672337386	1.96028628557342	1.09793054836529	0.272768153250384	0.615963735927122	-6.10334449332008	0.00175535064212251
cg10469774	chr11	44642932	-0.0172056419983804	-3.22109278023906	-1.0979275417422	0.272769464937809	0.615963735927122	-6.10334774365345	-0.00196890516838634
cg25588935	chr7	158117695	-0.0654196632266834	0.715374262782398	-1.09792364506161	0.272771164933502	0.615963735927122	-6.10335195617717	-0.00360907455610116
cg16808310	chr20	37555834	0.0305169848105604	-3.87982500783706	1.09792321275527	0.272771353535224	0.615963735927122	-6.10335242352298	-0.000181802091537467
cg22334632	chr19	47552711	-0.0209315025459989	-3.04611920499713	-1.09792175416287	0.272771989874075	0.615963735927122	-6.10335400033626	-0.00170198026086435
cg14113324	chr3	194393377	0.0216449290263764	-4.30784268872983	1.09791985529368	0.27277281829363	0.615963735927122	-6.10335605310829	0.000581021586369496
cg00775197	chr6	44265054	-0.0288392964521385	-3.34087107459983	-1.09791821499953	0.272773533906061	0.615963735927122	-6.10335782634496	-0.00214133066537703
cg10702818	chr3	32023473	0.0229367853372831	-2.37868852613002	1.09791722647797	0.272773965169766	0.615963735927122	-6.10335889498293	0.0027181266722919
cg09332592	chr9	130374679	0.0151645983150283	-3.96162180701076	1.0979126779358	0.272775949574755	0.615963735927122	-6.10336381215714	0.000396843141030244
cg21158431	chr6	167786059	-0.0887908341850139	-1.48126855018007	-1.09791193745087	0.272776272629084	0.615963735927122	-6.10336461265199	-0.00329861380365487
cg07146507	chr15	49328626	0.0310761969595317	2.50252250663389	1.09790425710395	0.272779623380341	0.615968178607187	-6.10337291539326	0.000523035521862614
cg12444761	chr15	38641673	-0.0288171772741182	1.15482998605153	-1.09789666694395	0.27278293481295	0.615972532456556	-6.10338112058229	-0.00857379137877301
cg04479472	chr7	1231443	0.0336390685502427	1.37748967061626	1.09789056153186	0.27278559850023	0.615975423592161	-6.10338772067375	-0.000152802797241169
cg15453392	chr3	117715495	-0.059604445713688	-2.10415652106952	-1.09787531642833	0.272792249757096	0.61598731895828	-6.10340420082309	0.00187006964785255
cg26184142	chr19	1256999	-0.0246883577787642	2.65630771606351	-1.09787029388948	0.272794441055271	0.615989143301565	-6.10340963020116	-0.00242647548596642
cg18036171	chr7	40937922	0.0315539187005615	2.68679577119317	1.09784888475712	0.272803781843756	0.6160071115993	-6.10343277325365	0.00278655894185031
cg14668889	chr17	73230827	-0.0219908152524843	2.23167046600594	-1.09784359078906	0.272806091631914	0.616007708833331	-6.10343849590957	-0.000121709934905789
cg13923451	chr20	56784979	0.0473268523475182	-3.43849634342229	1.09783937968213	0.272807928971231	0.616007708833331	-6.10344304799832	-0.00249839621470965
cg27175819	chr3	137490436	0.0365912400007277	-3.33696478859683	1.0978367097472	0.272809093889394	0.616007708833331	-6.10344593411419	0.00140813613720751
cg23976221	chr4	95450208	0.020731892514303	1.7976743890756	1.09783025611369	0.27281190968555	0.616007708833331	-6.10345291026077	-0.00160307757773215
cg19475020	chr12	119119725	-0.0231230741181289	-1.78203875322905	-1.09782981632222	0.272812101572465	0.616007708833331	-6.10345338565813	-0.00118374711954025
cg02838877	chr13	97873877	-0.0308374015543953	0.718804294940651	-1.09782410529499	0.272814593378605	0.616007708833331	-6.10345955903737	-0.00702493422218198
cg21245277	chr2	185463218	0.0246991791671512	-4.01031869055583	1.09782362754937	0.272814801826835	0.616007708833331	-6.1034600754588	-0.000157622318046627
cg22346073	chr2	122402890	-0.0240220193507282	1.83849826171364	-1.0978220353154	0.272815496545352	0.616007708833331	-6.10346179659007	-0.00593839744998881
cg02964724	chr11	2292361	-0.0320325692586154	-2.6563577001513	-1.09781562765968	0.272818292325809	0.616007708833331	-6.10346872294429	-0.00353450209780415
cg10797798	chr1	10682351	-0.014297463200807	2.05289369784936	-1.09781550167302	0.272818347296352	0.616007708833331	-6.10346885912914	-0.00249575706455107
cg14241810	chr1	99470967	-0.0324688031225559	-3.87849105268303	-1.09780945912817	0.272820983790457	0.616007708833331	-6.10347539077923	-0.00175425031607877
cg08769451	chr11	132813235	-0.0575982474178313	-1.21717300223965	-1.09780681889088	0.272822135789059	0.616007708833331	-6.1034782447156	-0.0147977873415875
cg02112893	chr17	29718165	0.0170121390400446	-2.96311753257028	1.09780543578101	0.272822739274267	0.616007708833331	-6.10347973977075	0.00207082095295096
cg26116525	chr11	62371596	0.0142137333609815	2.24442326838402	1.09780388882198	0.272823414252023	0.616007708833331	-6.10348141193433	0.000134870888921057
cg19292625	chr11	105951315	0.0288180572526351	1.93256274237168	1.09779412178352	0.272827675886939	0.616014207512725	-6.10349196942299	0.000610596648767725
cg01718742	chr16	62070184	-0.0736810225367932	-4.04911187205219	-1.09778398714378	0.272832097964966	0.616021068386876	-6.10350292416426	-0.00608306071323095
cg13521538	chr9	38392470	0.0297324428348253	-4.01651361233057	1.09777802476027	0.272834699572787	0.616023818816155	-6.10350936898058	-0.00122596369061867
cg22126211	chr3	164914600	-0.0285851429889839	-1.33031706906736	-1.09776206797019	0.272841662192522	0.616032998440789	-6.10352661670708	-0.014235293190539
cg07068870	chr8	109094331	-0.0576976819677622	-1.94975611061291	-1.09776054669235	0.272842325996495	0.616032998440789	-6.10352826104634	-0.00469043428861901
cg27066067	chr17	80206824	0.0292655283264145	3.66518795761075	1.09775822568516	0.272843338761556	0.616032998440789	-6.10353076980341	0.00158284264445008
cg18829268	chr12	79257699	-0.0257286239363696	-3.62085542042505	-1.09775286150013	0.272845679418714	0.616032998440789	-6.1035365678856	-0.0035269792021647
cg11654148	chr22	21984483	0.0214508915992138	-4.51143402284146	1.09775285422627	0.272845682592666	0.616032998440789	-6.10353657574783	-0.00010733956319009
cg08005692	chr1	155506056	0.0340031419116461	1.23082648834566	1.09774861488679	0.272847532434273	0.616033511073721	-6.10354115797818	-0.000986692824411883
cg20013865	chr13	21892905	0.0243779123271731	1.04679643033414	1.09774599276956	0.272848676603039	0.616033511073721	-6.10354399217156	-0.000661003918086656
cg25871594	chr17	2795775	0.0344620502287914	2.49991774421962	1.09774078308099	0.272850949876131	0.61603552002304	-6.10354962319835	0.00249393639969264
cg24470737	chr19	984166	-0.0186121435793834	-4.00847310736539	-1.09772729969137	0.272856833479494	0.616045680217027	-6.10356419694566	-0.000906347812376758
cg10580473	chr10	100995821	-0.0520144119524085	-3.23817544358843	-1.09772284931206	0.272858775463297	0.616046941115828	-6.10356900717351	-0.0043289712641072
cg20428694	chr1	54411458	0.0247416982879531	-1.61887311982804	1.09771467657285	0.272862341774397	0.616051869308447	-6.10357784069315	-0.000168390431925985
cg27453479	chr4	4292053	-0.0373201427532357	-2.68520237135016	-1.09770862126598	0.272864984129194	0.616052278326065	-6.10358438554005	-0.00585895597185007
cg25289899	chr11	2019167	-0.0284958413132779	-2.00094164355488	-1.09770039957846	0.272868571855809	0.616052278326065	-6.10359327185069	-0.00355271863614118
cg25273507	chr2	198364931	-0.0310423732949785	-2.43441931615003	-1.09769584966161	0.272870557332891	0.616052278326065	-6.10359818954432	-0.00189625289276882
cg19264571	chr18	10454085	0.0425188516281631	0.0861648492840088	1.09769534538655	0.272870777387317	0.616052278326065	-6.10359873457947	0.0171717031712627
cg04290396	chr1	156426945	-0.0216240350078443	-4.25055808176599	-1.0976921605865	0.27287216716609	0.616052278326065	-6.1036021767982	-0.000415410804335548
cg24214883	chr22	24981791	0.0152474018643105	2.46962137390235	1.09768988698659	0.272873159319538	0.616052278326065	-6.1036046341609	0.000102312123140269
cg06672652	chr1	203830934	-0.0199757522199496	-4.19906768760093	-1.09768863395451	0.272873706118689	0.616052278326065	-6.1036059884666	-0.00144019988505226
cg16333401	chr2	112656153	0.0316524833030347	-3.57042966206165	1.09768205320342	0.272876577844513	0.616052278326065	-6.10361310106756	-0.000109366104729419
cg16669541	chr3	100428145	-0.0406564244936752	-3.75546435399468	-1.09768041388549	0.272877293217699	0.616052278326065	-6.10361487286696	-0.00192756648711734
cg21118780	chr2	102379567	-0.024695515113953	-2.52346010673846	-1.0976798422306	0.272877542679419	0.616052278326065	-6.10361549071952	-0.00132546835441169
cg02283643	chr8	70378740	-0.0334863518701998	-3.13111372327333	-1.09767927854704	0.272877788662729	0.616052278326065	-6.10361609995622	-0.00414948772465649
cg10343787	chr16	57319093	-0.0180508246006239	-1.75855893862068	-1.09767595408837	0.272879239411224	0.616052278326065	-6.10361969306922	-0.00220921645859154
cg26078436	chr11	5265992	-0.0524310457584121	-0.375959263181929	-1.09767304538597	0.272880508733689	0.616052278326065	-6.10362283681923	-0.00020405983636862
cg06807063	chr16	3646054	-0.0229017412532588	1.3612488169732	-1.09766932232952	0.272882133436295	0.616052822808329	-6.10362686071776	0.00195846866650495
cg18188347	chr2	178417556	-0.0167638156968005	-4.11027566588441	-1.09765790722872	0.272887114907386	0.616060945414835	-6.10363919813288	-0.000804000568599236
cg14864542	chr12	108937164	0.0296507859760358	1.17031451325509	1.09764500385059	0.272892745927542	0.616066103363733	-6.10365314392099	0.000742745150280499
cg01522425	chr3	16525848	0.0272243392374524	0.055229732846953	1.09764471953126	0.272892870005085	0.616066103363733	-6.10365345120744	0.000106819753818543
cg04754652	chr3	150921051	0.0317711910304566	1.62193802422472	1.09764316064508	0.272893550306923	0.616066103363733	-6.10365513601804	0.00574754132553246
cg21225548	chr9	100864335	-0.0354228114085009	2.21107958070703	-1.09763717163131	0.272896163938379	0.616068880289967	-6.10366160879288	-0.00391842928805397
cg23180600	chr3	10780722	-0.0138077649916984	-2.16573438538561	-1.09762253631456	0.272902550926036	0.616080175576539	-6.10367742612597	-0.00499180374030081
cg25659923	chr10	134300380	0.0272330695611655	1.27229586890834	1.09761498105715	0.272905848150418	0.6160828292262	-6.103685591499	0.00671910232261197
cg01706943	chr7	100199799	-0.0152472334821596	1.00646245673199	-1.09761350211525	0.272906493585405	0.6160828292262	-6.10368718986453	-0.00475209541476385
cg23319546	chr10	75173760	0.0230592494782099	-4.09975856434149	1.09759938256012	0.2729126556482	0.61609361650791	-6.10370244945675	0.000446962595889604
cg20866788	chr12	101802016	0.0207394235293099	-4.39235522481929	1.09757278119214	0.272924265288875	0.616116701391148	-6.10373119813411	3.95175080133772e-05
cg03152899	chr10	1714368	-0.0372854088273212	-0.369050452066705	-1.09755727651344	0.272931032155391	0.616128853707455	-6.10374795405806	-0.00148701455292405
cg27344859	chr20	61808313	0.0520530712743704	-2.14346434198982	1.09754235253599	0.272937545689204	0.616140389853845	-6.10376408219505	0.00935105413515619
cg08550724	chr6	109450991	-0.0377242254895179	2.64753316182003	-1.09753922697418	0.272938909846592	0.616140389853845	-6.103767459919	-0.00351371565497749
cg23341126	chr12	102455470	-0.0141548412467663	-3.3617712962577	-1.09753505894359	0.272940728998739	0.616141372804704	-6.10377196420055	-0.00089173529568401
cg15007809	chr12	76277069	-0.046867386610636	2.6381717994228	-1.09752683896586	0.272944316662366	0.616146347995381	-6.10378084726538	-0.00203919669057051
cg10333808	chr12	22487459	-0.0313742047560956	0.152398181760711	-1.09751525664195	0.272949371899123	0.616154636028338	-6.10379336379692	-0.00736774478209112
cg09319706	chr4	75024153	-0.0179258112643438	-2.13645028132544	-1.09751092139729	0.272951264082389	0.616155783751296	-6.10379804868009	-0.00549193209268001
cg25731807	chr5	72416182	-0.0137681594665037	-2.99258099228371	-1.09750043147992	0.272955842603119	0.616162995526763	-6.10380938453578	-0.0024072057391136
cg13701180	chr19	2513436	0.0260879004578204	2.22180477342597	1.097480498021	0.272964543079465	0.61617690334987	-6.10383092519125	0.00908058533597234
cg10625081	chr5	172750450	-0.0182695957245488	2.12277269188225	-1.09747997521186	0.272964771275665	0.61617690334987	-6.10383149014827	-0.00352460289942469
cg05845178	chr3	9957531	-0.0184795839453867	-3.95269645638169	-1.09746894782295	0.272969584550729	0.616177304015761	-6.1038434064815	-0.00123287535053733
cg23489504	chr19	44152983	-0.022227481976521	2.41941487650032	-1.09746142972854	0.272972866109467	0.616177304015761	-6.10385153055926	-0.000465913100153759
cg06102330	chr8	72756932	-0.0571169927639405	-2.64479701050613	-1.09746114116912	0.272972992062763	0.616177304015761	-6.1038518423764	-0.0106953766487341
cg26942943	chr16	3096634	0.0409107737774776	0.621442801512111	1.09745853844154	0.272974128129043	0.616177304015761	-6.10385465487881	0.00430422056925073
cg01056903	chr20	44601024	-0.0212249735693633	-4.2454780240538	-1.0974571789157	0.272974721550664	0.616177304015761	-6.10385612397721	-0.000542585993439294
cg01331274	chr19	40975461	-0.0247887752473591	2.14091136217818	-1.09745685634094	0.272974862351971	0.616177304015761	-6.10385647254997	-0.000225461650543379
cg02827328	chr9	100881403	-0.0285720323887071	-3.86486427476732	-1.09744983287114	0.272977928052787	0.616177304015761	-6.1038640620532	-0.00166079825386334
cg14741804	chr11	64085973	0.0258521118184919	-2.55516886530586	1.09744920056506	0.272978204051612	0.616177304015761	-6.10386474531554	0.00045349355990848
cg16119628	chr10	88282035	-0.0201031490825593	-2.13545954793032	-1.09744849805879	0.272978510692734	0.616177304015761	-6.1038655044349	-0.000718589803456654
cg19361615	chr7	80372286	0.0342757482208781	1.40223102072027	1.09744328329042	0.272980786925256	0.616177304015761	-6.10387113943229	0.00330944033272129
cg16242604	chr1	157104991	0.0223494070862197	2.6655234822802	1.09744228500619	0.272981222675151	0.616177304015761	-6.10387221815966	-0.000524929925324269
cg01115668	chr7	99006349	0.0178771040156265	-3.90679008256694	1.09744152500995	0.27298155441294	0.616177304015761	-6.10387303939676	0.0006803822221602
cg27614706	chr22	50239170	0.0401395250259495	2.17876612178843	1.09743374214706	0.272984951642658	0.616181722457543	-6.10388144937411	0.00563668123819561
cg26890123	chr1	169822076	0.0321529151491673	2.62031474734814	1.09742677937494	0.272987990926279	0.616181722457543	-6.10388897313048	0.00277789624771951
cg19685976	chr19	40972228	0.0292038729983185	-4.58836667698081	1.09742321330581	0.272989547541646	0.616181722457543	-6.10389282649619	0.000159091652032151
cg10660268	chr2	238875537	0.0299274620548682	-3.56371369796392	1.09742223890191	0.272989972877168	0.616181722457543	-6.10389387939972	0.00169241464795576
cg02247356	chr6	150390274	0.045537878603816	-2.46311822976993	1.09742118948286	0.27299043095794	0.616181722457543	-6.10389501336071	0.00106445070185471
cg06159340	chr16	30907560	-0.0218789242592274	-2.19608817188252	-1.09741636809919	0.272992535541679	0.616183349339387	-6.10390022314468	-0.00153317751474313
cg25695992	chr2	38057966	0.0284469366138292	2.77225991311479	1.09740519266511	0.272997413776807	0.616188857093541	-6.10391229876008	0.00016544770082183
cg22259330	chr3	183529696	-0.0219246698595496	3.12738925215488	-1.09740443767174	0.272997743344253	0.616188857093541	-6.10391311456372	-0.00130246640996101
cg26634707	chr19	59030662	0.0284198046169165	-2.90536496333687	1.09738776086487	0.273005023123703	0.616202164896625	-6.10393113444767	0.00337294875100842
cg09540102	chr16	1822124	0.0563268690724125	0.0579403656692694	1.09737534973025	0.273010440933288	0.616211269916679	-6.10394454494388	0.0185771232739746
cg26890309	chr1	25569315	-0.0302148366125053	1.60668027926996	-1.09736609311288	0.273014481755329	0.616217266864607	-6.10395454681856	0.00104011401122539
cg08084956	chr16	8988684	-0.0179170499238675	2.68416658870189	-1.09735770780473	0.27301814225727	0.616222405340771	-6.10396360716176	-0.00168859320841941
cg13661094	chr6	170409675	-0.0340384843655367	2.95427286482896	-1.09734910542283	0.273021897555045	0.616226096631601	-6.10397290198204	-0.00109181499073263
cg17564354	chr7	150675025	0.0376788943048313	-3.29318399592948	1.09734762112853	0.273022545514874	0.616226096631601	-6.10397450574547	-0.000748606532357143
cg26831562	chr1	36769758	-0.0183094900467105	2.00057912121899	-1.09734277542071	0.273024660887085	0.61622774756432	-6.10397974146369	-0.00255646309229463
cg26344026	chr11	65840349	-0.020154832029367	2.57001157483417	-1.09733549997377	0.273027836972225	0.616231792540327	-6.10398760243725	-0.00294650610303715
cg05367846	chr22	18507520	0.0267486314489936	-1.33263995473622	1.09733193183726	0.273029394645978	0.616232184692132	-6.10399145771781	-0.00420973844595601
cg12034847	chr6	3280558	-0.0276422910685867	1.16986853032133	-1.09730772765405	0.273039961168605	0.616251480045132	-6.10401760939126	-0.00518063468316465
cg18334392	chr5	9547825	-0.0358597165768872	1.1917510275936	-1.09730600862556	0.273040711634404	0.616251480045132	-6.10401946671248	-0.00825273278840233
cg07568517	chr2	3381687	-0.0399902520673022	-4.64840538765676	-1.09730007209387	0.27304330332077	0.616254205840497	-6.10402588080517	-0.00169178408208635
cg02741158	chr16	65155639	-0.074001465703597	-2.08209316997636	-1.09729142284832	0.273047079315283	0.616259604558522	-6.10403522577269	-0.00552398259049869
cg06873374	chr10	11504794	0.0256439955383507	2.42230791150507	1.09728275886905	0.273050861777998	0.616261309633983	-6.10404458658562	0.00228772105293829
cg22598885	chr8	38175609	-0.0220568803118932	2.19435438490076	-1.09728149225443	0.273051414751233	0.616261309633983	-6.10404595506634	-0.00836386091660124
cg16582255	chr5	41152767	0.0279268421088404	2.57207621744765	1.09727546089599	0.273054047906651	0.616261309633983	-6.1040524714689	0.00472597992162727
cg05818185	chr1	1412645	0.0232048114103033	3.38208328671224	1.09727421504592	0.273054591818937	0.616261309633983	-6.10405381750629	-0.000262592618650026
cg21187597	chr2	241846305	-0.0179138491689094	-1.68771757563094	-1.09727292006688	0.273055157180701	0.616261309633983	-6.10405521662185	-0.00113709466662137
cg20563384	chr15	90792313	-0.0294538883531538	2.69456556682509	-1.09727067178022	0.273056138739274	0.616261309633983	-6.1040576457018	-0.00347433356685933
cg15627871	chr3	117321806	-0.045917040899084	-2.37783786546703	-1.09725822426706	0.273061573127128	0.616267956034397	-6.10407109407759	-0.00231257650486311
cg20464175	chr8	41559903	-0.0185898975225098	0.459412201231106	-1.09725150526903	0.273064506566492	0.616267956034397	-6.10407835326455	-0.00651100967936313
cg13236175	chr18	48491732	-0.0293433661291639	2.05011016030305	-1.09725100905485	0.27306472320891	0.616267956034397	-6.10407888937124	-0.0029837874762223
cg08968636	chr16	68273590	-0.0144849572165544	-1.82118363375536	-1.09724845210612	0.273065839550405	0.616267956034397	-6.10408165187877	-0.000493193733701103
cg16738846	chr7	127033403	-0.030390502783679	-3.21512271687719	-1.09724541519694	0.273067165442506	0.616267956034397	-6.10408493292344	-0.0045634801200455
cg00431835	chr16	86796158	-0.0287403865524011	-0.756201549095828	-1.09724356385014	0.273067973729004	0.616267956034397	-6.10408693309464	-0.010085824561808
cg00630248	chr3	147663308	-0.0718555808265993	0.440168057034273	-1.09724173611151	0.273068771709931	0.616267956034397	-6.10408890775655	-0.00593039448470301
cg14125423	chr2	14782249	0.0271886387049027	2.4244082191395	1.09723839065649	0.273070232321874	0.616268128916897	-6.1040925221284	0.00172813547857398
cg13702185	chr4	3438579	0.0247816025168488	0.91192331429507	1.09723103469489	0.273073443923391	0.616272253431589	-6.10410046934375	0.015180591230788
cg15661715	chr7	151401947	0.0290807193782179	2.36165011933828	1.0972152703257	0.273080326709988	0.616280191284252	-6.10411750063501	-0.00146733964362733
cg22577136	chr1	206644165	0.0366236203157351	-3.70921243582572	1.0972145163099	0.273080655919283	0.616280191284252	-6.10411831524201	-5.84711084206102e-06
cg10021633	chr2	235701348	-0.0240589446957696	2.31963935838419	-1.09721346866174	0.273081113331252	0.616280191284252	-6.10411944707628	-0.00340067868226379
cg21609975	chr5	95409135	-0.027570164026218	2.58702820887154	-1.09720584579911	0.27308444155281	0.616281812725187	-6.1041276824584	-0.00165124308424547
cg23363602	chr6	29933971	0.0545060752906803	-0.561140899375086	1.09720548315497	0.273084599887726	0.616281812725187	-6.10412807424063	0.00528950268297673
cg04282082	chr9	124988720	0.0280354918078238	-1.40849011672448	1.09717875132622	0.273096271508281	0.616301797792915	-6.1041569535913	0.00474578381314256
cg01124843	chr16	2653626	-0.0678824951764687	-3.41006120466551	-1.09717700682325	0.273097033203071	0.616301797792915	-6.10415883821595	-0.00856498908347085
cg19257089	chr19	34264089	-0.0391346052344943	-1.53843843101597	-1.09717398045769	0.273098354595438	0.616301797792915	-6.10416210765759	-0.00227405522719459
cg11800192	chr5	149637111	0.0154186782682537	1.78906812321907	1.0971725207776	0.273098991932481	0.616301797792915	-6.1041636845752	0.00232149802671544
cg15648792	chr18	11146255	0.0240531222943713	-1.39842021820115	1.09715700912556	0.273105764815457	0.616308500021866	-6.10418044195195	0.00287816096159288
cg05640731	chr10	135018226	-0.0435697901921143	-0.395269810084064	-1.09715653231997	0.273105973005839	0.616308500021866	-6.10418095704556	-0.000318917454325662
cg11877773	chr14	71660200	-0.0197108643110804	0.950488384652404	-1.09715620905436	0.273106114155235	0.616308500021866	-6.10418130626963	0.000545912907490509
cg14521421	chr11	8862019	-0.0140715259841136	1.40751751019874	-1.0971476982903	0.273109830279009	0.61631298638397	-6.10419050041752	-0.00486058312842175
cg14210607	chr15	68128175	-0.0275944353953734	0.106359444802351	-1.09714531613906	0.273110870423193	0.61631298638397	-6.10419307383428	-0.0021984443713936
cg26366459	chr1	46049026	-0.0250341209986363	-3.76292750499905	-1.09713572357214	0.273115058955824	0.616316484812985	-6.10420343654245	-0.00181818597972952
cg03292213	chr17	17109640	0.0499643779854095	-4.08612776762173	1.09713542588968	0.273115188937659	0.616316484812985	-6.10420375812296	0.00146810057658102
cg02968301	chr16	5108664	0.0233844537502016	-1.63483790976404	1.09712233728382	0.273120904066146	0.616320376012223	-6.10421789740103	0.0044723602604361
cg14150115	chr13	30963379	-0.0224033519660833	-3.2307607295994	-1.0971221430227	0.273120988890715	0.616320376012223	-6.10421810725493	-0.00272395182202079
cg06008356	chr16	1233872	0.0227012390334621	-1.43403375924974	1.09712196720284	0.27312106566288	0.616320376012223	-6.10421829718734	0.00387934904271364
cg00396158	chr5	139488372	0.0164595990355683	-3.67191768023357	1.09711591333996	0.273123709105717	0.616323217753328	-6.10422483695791	0.000263730965733511
cg00318380	chr13	28107438	0.0336741873195374	-4.17547582940403	1.09709860200954	0.27313126826251	0.616337152070148	-6.10424353756792	-0.000534220338377828
cg13136677	chr20	34253154	0.0203629827323883	-4.23097872436649	1.09707978352947	0.273139485693298	0.616352571673113	-6.10426386594728	0.000348115270319409
cg13464189	chr22	19705601	0.0397808832519163	-4.11649348441226	1.09706179150091	0.273147342397614	0.616364697877448	-6.10428330124033	0.000843485849927224
cg24216294	chr8	144732501	-0.0213560135899431	3.11681553353909	-1.0970611376421	0.273147627925608	0.616364697877448	-6.1042840075437	-0.0010365620512609
cg02831260	chr2	4720598	-0.0428361908875756	0.320614054142713	-1.09705100235307	0.273152053844229	0.616371561504336	-6.10429495570786	0.00162743986577674
cg03350299	chr2	21266960	0.0339205693469148	-0.213636967683542	1.09704704387053	0.273153782463603	0.616372338597728	-6.10429923164317	0.0210027452328286
cg13823366	chr17	6678929	-0.0413573954598452	0.433933235456993	-1.0970423263877	0.273155842538629	0.616373863610137	-6.10430432742711	0.00387410457616932
cg05917460	chr14	37126902	0.0663987599387358	-0.652066453378168	1.09703313324002	0.273159857119931	0.616379798911731	-6.1043142577227	0.00435701425943191
cg27366263	chr12	96332678	-0.0311282379862208	1.90278110844705	-1.09702974035613	0.273161338778087	0.616380018691299	-6.10431792264238	-0.00385212178379613
cg02249893	chr5	10150208	0.0203169799426954	-1.74713128356902	1.09702644884546	0.273162776172246	0.616380138588824	-6.10432147805012	0.00226644986841584
cg13158017	chr8	81490273	-0.0174499423720469	-3.52165152020498	-1.0970160404699	0.273167321516967	0.616387271407306	-6.10433272084789	-0.0011736401809037
cg03879386	chr16	49600702	0.0366555612817359	2.82497676921595	1.09701278919809	0.273168741360224	0.616387351664401	-6.10433623274702	0.00545934979219953
cg13003571	chr12	92818240	0.0283981928861597	2.28630475004807	1.09700263734978	0.273173174745104	0.616387790937488	-6.10434719831766	-0.000802737932859343
cg27598340	chr7	55145727	0.0252600720043706	2.54745568138815	1.0970009771094	0.273173899788666	0.616387790937488	-6.1043489916251	0.00282414080825666
cg09809950	chr21	26979850	-0.0163034416133286	-4.09725479882489	-1.09700057820258	0.273174073995458	0.616387790937488	-6.10434942250365	-0.00127377238079713
cg02732671	chr3	134204521	-0.0154839643236045	-3.99132726878486	-1.09699966422059	0.273174473141262	0.616387790937488	-6.10435040973911	-0.00052069048046003
cg17757980	chr10	46971495	-0.025840900637419	-1.03874497221693	-1.09699300053559	0.273177383256554	0.616388159797937	-6.1043576074781	0.0025069708349198
cg18964251	chr7	95849578	-0.0381118220991701	2.34361441606642	-1.09699228032279	0.273177697783841	0.616388159797937	-6.10435838540893	-0.00345393672682892
cg00938547	chr6	49916931	-0.038524507316673	1.25820694578239	-1.0969897806095	0.273178789446512	0.616388159797937	-6.10436108544612	-0.0034255498790835
cg07469546	chr16	86927990	0.0806688977256044	0.662757770183648	1.09698126249413	0.273182509459035	0.616390395995664	-6.10437028614658	0.00717705996710782
cg05064181	chr10	116445398	-0.0265004438396876	1.32987295867825	-1.09697940847933	0.273183319144885	0.616390395995664	-6.10437228872036	-0.00839077520270048
cg15825725	chr11	82905263	-0.0155785601660662	-2.58582547295951	-1.09697662168471	0.273184536197692	0.616390395995664	-6.10437529880963	-0.0015184524980639
cg09653692	chr22	31059888	-0.0193815296467939	2.25147843686935	-1.09697483234652	0.273185317641905	0.616390395995664	-6.10437723151629	-0.00236043465204439
cg26851650	chr17	8378756	0.0282707598094958	4.46140584934567	1.09696416129927	0.273189977959972	0.61639778770635	-6.10438875750272	0.00152783251139632
cg19019972	chr1	54665937	-0.0170285295890701	-4.11167070100271	-1.09695008149612	0.273196127051981	0.61640413826198	-6.10440396517579	-0.00108385656653845
cg13894784	chr11	618953	-0.0459064584529949	3.14406315299898	-1.09694883419524	0.273196671792005	0.61640413826198	-6.10440531238298	-0.00457371942599671
cg08719139	chr16	57223804	0.0314181973434743	2.70263261700947	1.09694517107151	0.273198271610877	0.61640413826198	-6.1044092689068	0.00133739072896333
cg13654836	chr17	55365912	-0.0220764902889109	2.05882546658954	-1.09694503782658	0.27319832980389	0.61640413826198	-6.10440941282379	-0.00377687491409018
cg11238940	chr19	48259031	-0.0180395150275082	1.82317108186439	-1.09693019707861	0.273204811362999	0.616406643292832	-6.10442544211394	-0.00115789296015945
cg15082645	chr12	121148294	-0.0389875076456912	-4.52573628689972	-1.09692908161889	0.273205298533957	0.616406643292832	-6.10442664689812	-0.00137042310494187
cg21582570	chr1	113257894	-0.0320371562228999	-4.43377918048742	-1.09692899521876	0.273205336268769	0.616406643292832	-6.104426740217	-0.000745278374264677
cg18676393	chr2	39005264	-0.0258483457592928	-4.4546632721372	-1.09692662584137	0.273206371083506	0.616406643292832	-6.10442929932655	-0.00184820511670678
cg14599091	chr13	79171679	-0.0693198134889438	-0.223192732621009	-1.09692415935258	0.273207448314064	0.616406643292832	-6.10443196331801	-0.00621367990977251
cg16328273	chr8	95908119	0.0190823468277502	-3.98950565671351	1.09692347780516	0.273207745978085	0.616406643292832	-6.10443269943891	0.000503451467019904
cg08872579	chr1	55265830	-0.0160116285020398	0.878435737177075	-1.09691872998774	0.27320981958088	0.616406832388923	-6.10443782741517	-0.00313560109663913
cg14658470	chr16	88821118	0.0203078151170343	2.53796380610466	1.09691592033199	0.273211046699291	0.616406832388923	-6.10444086203026	0.00500672193223828
cg22827827	chr2	198367525	0.0223423694149588	1.08770154608209	1.09691377712664	0.273211982747727	0.616406832388923	-6.10444317682945	0.00309095507934731
cg18913890	chr2	79738619	0.0325871583506684	-3.94004242706967	1.09690314924451	0.273216624525116	0.616414181661682	-6.10445465555687	-0.00252438938211196
cg14636942	chr4	55090812	0.0267078068454284	0.697253771718087	1.09688664042861	0.273223834935194	0.61642654600251	-6.10447248581347	0.0137045910110947
cg22545112	chr8	37887635	0.0187496364969567	-2.47447028681132	1.09688426242383	0.273224873566144	0.61642654600251	-6.10447505414257	-0.00096624731611214
cg25246246	chr17	43503131	0.0175355110408637	-1.81689850535284	1.09687783842519	0.273227679362025	0.616426732212506	-6.10448199226015	0.000286895871950715
cg22222281	chr12	6308758	-0.0307522531976014	-1.60278138386	-1.09687773432592	0.2732277248294	0.616426732212506	-6.1044821046902	0.00399905213698479
cg22237668	chr12	114682739	-0.052533115192249	-1.7140151782648	-1.09687021630919	0.273231008482645	0.616428053594757	-6.10449022432913	-0.00411640278650757
cg12815974	chr14	94640495	0.0406109113922365	-4.7384895467964	1.09686595689876	0.273232868882498	0.616428053594757	-6.10449482457027	-0.000225519356648489
cg13843427	chr9	113018396	-0.0215725130319726	-3.18048242540595	-1.09686090417117	0.273235075793943	0.616428053594757	-6.10450028158537	-0.00169284397342137
cg00366352	chr12	96184415	0.137013967384275	-3.36461139517845	1.09685408999896	0.273238052081944	0.616428053594757	-6.10450764094523	0.0144699559981745
cg11111773	chr2	25896178	0.0414264361986039	-3.95837606058405	1.0968538772178	0.273238145020664	0.616428053594757	-6.10450787074987	0.000949441481463184
cg03776042	chr22	45633117	-0.0145594053081501	1.9718757136257	-1.09685214082058	0.273238903446412	0.616428053594757	-6.10450974606492	-0.00186884201413362
cg10935586	chr20	48552706	0.0478016489509474	-4.36256139225254	1.09685078116729	0.273239497318483	0.616428053594757	-6.1045112144932	0.00165724909007813
cg11324832	chr3	181441806	0.0514808239620081	-0.414916492326478	1.09684599451226	0.273241588050234	0.616428053594757	-6.10451638407574	0.0104318466987559
cg13617376	chr10	101544999	0.0254213016285055	2.56303496038678	1.09684575136734	0.273241694252209	0.616428053594757	-6.10451664667139	0.000661537885618402
cg19874450	chr17	34900926	0.0186975530175215	-2.2202704827445	1.09684469835506	0.27324215419215	0.616428053594757	-6.10451778392036	-2.90727701121873e-05
cg05494008	chr8	145579285	0.0120891030659321	1.72885876657063	1.09683768364655	0.273245218124989	0.616429405980192	-6.10452535974895	-0.00144620694579967
cg22219083	chr1	17338612	0.0427949462420328	-4.57192615084715	1.09683698702967	0.27324552239941	0.616429405980192	-6.10452611208689	0.000747972836503213
cg22077997	chr3	127399377	0.0275036926206275	2.6516378525622	1.09683243805271	0.273247509347105	0.616430765361538	-6.10453102491641	0.0020193403326676
cg03061960	chr9	40791476	-0.0281043751680915	-2.68794177462864	-1.0968216914153	0.273252203410329	0.616437494688657	-6.10454263104932	-0.00297488519118566
cg16836311	chr1	25944712	-0.0466388488437859	-1.91986621327431	-1.09681927004699	0.273253261056321	0.616437494688657	-6.10454524605845	-0.00265311664602946
cg20559403	chr10	134940595	0.0428783230863604	-0.0813139827069728	1.09681123415147	0.2732567711301	0.616442290041536	-6.10455392455654	0.0133050340943399
cg05276243	chr16	56764314	0.0211025739773449	-3.92411992068894	1.09680456456495	0.273259684424509	0.616442745114292	-6.10456112743853	0.000294589234410551
cg17598724	chr13	46559722	-0.0249283475843511	3.18686676354704	-1.0968044335455	0.273259741654392	0.616442745114292	-6.10456126893383	-0.000965915119754079
cg11062466	chr8	58055876	-0.0421974310958825	1.01707126063211	-1.09679671499858	0.273263113164768	0.616446187071388	-6.104569604595	-0.00687053754218536
cg17563336	chr5	58571903	0.0324923221078601	-4.02952519578969	1.09678332245856	0.273268963179108	0.616446187071388	-6.1045840677587	-0.00116835541702107
cg09979311	chr16	1730579	0.0290670087002486	4.06329017988167	1.09677635623739	0.273272006137988	0.616446187071388	-6.10459159080253	0.000416823263311383
cg22315746	chr11	605147	-0.0347023557897962	1.52971009337481	-1.0967759503908	0.273272183419107	0.616446187071388	-6.10459202908772	-0.00919220805139731
cg06387980	chr19	17416471	-0.0305237964252073	-4.05855274282139	-1.09677174138198	0.273274021994798	0.616446187071388	-6.10459657450556	-0.00113733004184211
cg11081307	chr20	57770619	-0.0245475132081048	0.371086846888245	-1.09677164586872	0.273274063716921	0.616446187071388	-6.1045966776526	-0.00183705608239149
cg14872828	chr5	170210761	0.0476931716330795	0.483765739456527	1.09676675932207	0.273276198264986	0.616446187071388	-6.10460195473885	0.0154126953532163
cg13613280	chr1	115881044	0.0360512695125482	-2.22087607019807	1.09676652339182	0.273276301324653	0.616446187071388	-6.10460220952439	0.00439581790013249
cg00436496	chr15	96885119	0.0195000726637214	1.45161243985817	1.09676608916286	0.273276491005751	0.616446187071388	-6.10460267845627	-0.00548928330338316
cg18103730	chr14	88458917	0.0518210968781843	-3.00320878821079	1.09676392712319	0.273277435435251	0.616446187071388	-6.10460501328032	0.00122865508125809
cg26203563	chr11	66472334	0.0181652856760279	2.09680223935656	1.09676389799179	0.273277448160544	0.616446187071388	-6.10460504473983	0.00197075326994789
cg10603757	chr22	37621745	0.0164305663530877	-1.46613394930794	1.09675999494505	0.273279153108378	0.616446187071388	-6.10460925969572	0.00676321334735575
cg19961720	chr22	17309849	0.02753760731633	0.624254481973889	1.0967597394415	0.273279264718935	0.616446187071388	-6.10460953561716	0.00205394789678448
cg16366749	chr2	175260967	0.0204131922765233	-3.89292620983396	1.09675141941327	0.273282899139452	0.616449660824612	-6.10461852048257	-0.00165329008120592
cg27318157	chr19	54982896	0.0221366864741019	-2.8918814652539	1.09674046526049	0.273287684269639	0.616449660824612	-6.1046303498569	0.00141712445883907
cg17832805	chr6	79944547	-0.0436271101836697	-3.15586869301048	-1.0967379869141	0.273288766899911	0.616449660824612	-6.10463302620336	-0.00290383382044909
cg19157736	chr1	113291091	0.0228323752228105	1.86765119764442	1.09673525331194	0.273289961038444	0.616449660824612	-6.10463597819158	0.00243366357681307
cg08657851	chr7	1354923	0.0357835995092445	-0.400273030561173	1.0967346428469	0.27329022771264	0.616449660824612	-6.10463663742538	0.0180739247836103
cg22094306	chr2	131834952	0.0212411367032488	2.07196260737045	1.09673445672868	0.273290309016149	0.616449660824612	-6.10463683841205	-0.000460979624399727
cg05404010	chr16	51186211	-0.0522671672206957	-2.81977950468434	-1.09673402962926	0.273290495589457	0.616449660824612	-6.10463729963122	-0.0118732870800057
ch.1.2840814R	chr1	145797237	-0.0254231061598131	-1.41336108703788	-1.0967292789042	0.273292570893172	0.616451219224188	-6.10464242986612	-0.00925521393703205
cg03284102	chr7	10980944	-0.0242282338937945	2.38484291497611	-1.09672586973078	0.273294060160986	0.616451455725295	-6.1046461113664	-0.00286983440534516
cg20459849	chr2	161127884	-0.0214705620816622	0.791985123815742	-1.09671740844302	0.273297756425135	0.616456670375421	-6.10465524849774	-0.00586415294333131
cg17023972	chr18	67873333	-0.0529452325659193	-3.41495529169765	-1.09669356061526	0.273308174393939	0.616473083652473	-6.1046810007883	-0.00584771547471856
cg03776827	chr20	54963457	0.0216405719808737	3.1464164941512	1.09669279212629	0.273308510114332	0.616473083652473	-6.10468183063874	0.000702345145191408
cg05327509	chr13	101175894	-0.0373558804147809	3.23810009963347	-1.09668859211735	0.27331034492596	0.616473083652473	-6.10468636599521	-0.00150955633811756
cg05516020	chr16	1518751	0.0306797195445623	1.42794328613962	1.09668318259175	0.27331270813825	0.616473083652473	-6.104692207416	0.00277814995758019
cg09705062	chr11	64322890	-0.0214477860718896	-1.00791797256955	-1.09667994480009	0.273314122610774	0.616473083652473	-6.10469570369849	0.00118048321849201
cg22564949	chr20	61456340	-0.0500963288339487	-3.74462720933311	-1.0966787820806	0.273314630561534	0.616473083652473	-6.10469695924178	-0.00084438311768309
cg09253696	chr17	73873529	0.0238597018194491	-0.772857837614364	1.09667840095971	0.273314797059825	0.616473083652473	-6.10469737078858	0.0130245257454208
cg16797790	chr21	46117306	0.017370269163307	-1.23964110641348	1.09667315683948	0.273317088038303	0.616473083652473	-6.10470303354616	0.00549310128310559
cg10907025	chr2	554647	0.0347458334283693	0.553971924406007	1.09666298797968	0.273321530506191	0.616473083652473	-6.10471401410783	0.00983915889149178
cg06796515	chr1	44071036	-0.0140227567859829	2.90465973879848	-1.09666286251476	0.273321585318337	0.616473083652473	-6.10471414958697	-0.00080627287031565
cg16730509	chr14	102787588	0.0188916667549012	2.8230545911639	1.09666250599944	0.27332174107004	0.616473083652473	-6.10471453455831	0.00195272673122493
cg21621114	chr19	48325360	-0.0179899744793984	-1.4775400358221	-1.09665968214953	0.273322974734262	0.616473083652473	-6.10471758379511	0.0040507370256837
cg22864340	chr1	1096765	-0.0148939717353361	-1.10692854617686	-1.09665794350566	0.273323734302993	0.616473083652473	-6.10471946120579	-0.00150544355129095
cg07485787	chr8	143408697	-0.0268399963630365	1.15270156639527	-1.09665638407239	0.273324415580465	0.616473083652473	-6.10472114510001	-0.00439925298817179
cg04439696	chr6	36954195	-0.0169031796624547	-1.95428007711487	-1.09665006736416	0.273327175204527	0.616474932313173	-6.10472796593057	-0.000603903106669329
cg03147002	chr3	85007732	-0.065956664685887	-3.03811830775738	-1.09664747148465	0.273328309289923	0.616474932313173	-6.10473076897003	-0.007192303757623
cg16664570	chr8	67091580	0.0315907259086506	-0.58146245532654	1.09664249741761	0.273330482364663	0.616474932313173	-6.10473613996603	0.00501513434065221
cg07718321	chr6	96025334	0.0472270995658947	-2.80228667616836	1.09663976450923	0.273331676325101	0.616474932313173	-6.10473909094933	-0.00102106788466236
cg20989480	chr11	32451461	-0.0208947663507452	2.14137237698121	-1.09663866295184	0.273332157577497	0.616474932313173	-6.10474028040448	0.00154467507551026
cg01723761	chr13	101186107	-0.0143867084250073	0.603984415005	-1.09663031884107	0.273335803001811	0.616478194894652	-6.10474929028687	-0.00440285488273207
cg23623659	chr17	4925475	-0.0416286759109817	2.92258695861775	-1.09662901394176	0.273336373096933	0.616478194894652	-6.10475069929713	-0.00332355631335002
cg23678364	chr4	5028695	0.0330053813776344	-0.993747069723432	1.09662395633037	0.273338582715411	0.616479064771046	-6.10475616041269	0.00738316755725421
cg14699542	chr8	94712631	-0.0163763028785765	-3.80926025842713	-1.09662179324591	0.273339527748535	0.616479064771046	-6.10475849606372	-0.00147969075850619
cg08870741	chr5	64858999	0.0288572623222144	-3.52823473895965	1.09661226165325	0.273343692046656	0.616485334227232	-6.1047687880134	0.000759315930880911
cg09365147	chr6	111738477	0.027571384376455	0.367028619831604	1.09660396188453	0.27334731820341	0.616490389929637	-6.10477774980123	-0.00197280820794354
cg00493341	chr19	18228948	-0.0181989420258316	-3.28552892408648	-1.0965966200725	0.27335052585779	0.616494501721613	-6.10478567716608	-0.00169177735450766
cg13380906	chr1	31189234	0.0245895593956332	2.96074398823282	1.09658815445358	0.273354224537998	0.616498226909504	-6.10479481790241	0.00253524000885574
cg24030425	chr7	92157488	0.0185399135333005	-4.15503036502621	1.09658140769851	0.273357172260753	0.616498226909504	-6.10480210264845	0.00065793323115082
cg19142133	chr17	73827687	-0.0218903051231978	1.66616720104783	-1.09658136940353	0.273357188992264	0.616498226909504	-6.10480214399695	-0.0042821299058492
cg04396314	chr11	65292474	0.0352335334699198	-3.27364227961997	1.09656940055794	0.273362418350896	0.616498226909504	-6.10481506713647	0.00184401190595945
cg04651603	chr12	54321302	-0.0379426430775048	-1.63223616775733	-1.09656804431316	0.273363010917833	0.616498226909504	-6.10481653150783	0.000381676815702919
cg20905902	chr20	3748417	0.0280089008883751	-2.98976404330353	1.09656732054401	0.273363327145524	0.616498226909504	-6.10481731297871	0.00185519086474505
cg26013046	chr1	5024652	0.0457024294731744	-0.101793786356222	1.09656337810145	0.273365049673622	0.616498226909504	-6.10482156971935	0.0064586586030812
cg10064491	chr2	202669896	0.032081046800505	1.24388273330437	1.09656311362304	0.273365165229533	0.616498226909504	-6.10482185528185	0.00989930521618787
cg22322277	chr6	75459158	0.0816137323180926	-0.12815692857817	1.09655296960051	0.273369597381307	0.616498226909504	-6.10483280793004	0.00270345405535638
cg05678789	chr16	85529938	0.0423018571261377	4.14736438839112	1.09655153221496	0.273370225411395	0.616498226909504	-6.10483435988794	0.000956096334210677
cg01075555	chr13	63264349	-0.0677357280483153	0.8759556022745	-1.09655074080074	0.273370571200697	0.616498226909504	-6.10483521438403	0.00130418078211336
ch.4.155269049F	chr4	155049599	0.027900322353762	-5.14512638269681	1.096550500117	0.273370676361696	0.616498226909504	-6.10483547425194	-0.000658329777357927
cg25664622	chr5	40679863	0.0405373191041949	-3.84983462308979	1.09655017861352	0.273370816834989	0.616498226909504	-6.10483582138152	0.000438852810690823
cg06923531	chr19	14542965	-0.0179341772525907	-3.49105693896442	-1.09654632964825	0.273372498552595	0.616498226909504	-6.10483997712821	-0.000808742899614717
cg06916725	chr15	69423886	-0.0225922428445407	2.79599338093259	-1.09654154488472	0.273374589155802	0.616498226909504	-6.10484514324063	-0.00286227815211626
cg24917131	chr2	792213	-0.0926641805925472	1.01324951721451	-1.09653857419843	0.273375887141091	0.616498226909504	-6.10484835068139	-0.00845199112632822
ch.1.233191923R	chr1	235125300	-0.0174429973692418	-2.97520689631406	-1.09653644604299	0.273376817001031	0.616498226909504	-6.10485064843887	-0.00450142313174287
cg21123160	chr3	10857719	0.0636445726177231	-1.1453054585536	1.09653580057985	0.273377099025183	0.616498226909504	-6.10485134534092	0.0153334716022879
cg17214754	chr11	3168993	0.0397920409376187	2.20180982564475	1.09652522212656	0.273381721129009	0.616499602962387	-6.10486276676493	0.00928767519700913
cg25770169	chr7	138670278	-0.0288212543761936	2.17003265396637	-1.0965246969102	0.273381950616182	0.616499602962387	-6.10486333383165	-0.00212931793214755
cg23258881	chr1	150123037	-0.0366539475279245	-4.58516787784005	-1.09652451886249	0.273382028412082	0.616499602962387	-6.10486352606653	-0.000700484307584452
cg07035242	chr1	11336263	-0.0182091349562298	2.77942437877898	-1.09652172919933	0.273383247325359	0.616499602962387	-6.10486653801081	-0.00150146202701551
cg13577361	chr5	141137028	0.0216754224330151	-0.324146728657496	1.0965174445709	0.273385119454871	0.616500702535873	-6.10487116402484	0.0140143571806018
cg14511652	chr9	133783802	-0.0172175545636888	-1.80932099633475	-1.0965077268338	0.273389365564502	0.616505673979656	-6.10488165597372	-0.00234214566625107
cg13717540	chr9	137646141	0.0444085530039447	1.51449517370166	1.09650606177567	0.273390093106664	0.616505673979656	-6.10488345367769	0.0143851923251331
cg06713116	chr7	154720452	-0.0211323085008223	-3.79607711830131	-1.09650225774984	0.273391755269335	0.616506300024404	-6.10488756073869	-0.00254985725426773
cg11886476	chr17	36981744	-0.0347965709638936	-4.65812389494564	-1.09649281624552	0.273395880748676	0.616512480884879	-6.10489775430811	-0.000742547295896463
cg01896804	chr6	136203097	-0.0291296062734777	2.90180579435972	-1.0964896268535	0.273397274367904	0.61651250132173	-6.1049011977321	-0.000319668617719593
cg18818644	chr6	147924672	0.0360320813883001	1.41956436374457	1.09647622178142	0.27340313182788	0.616522587695188	-6.10491567039613	0.00513386032789709
cg08356027	chr17	79941053	-0.0281640104900736	3.22833871354645	-1.09646570437779	0.273407727556874	0.616529828784334	-6.104927025292	0.00178957227934029
cg21619153	chr11	17294197	0.0210446169418549	1.58117595196814	1.0964506619283	0.27341430066104	0.616538590861962	-6.10494326537105	0.00172775492674782
cg00176740	chr7	39472716	0.0464708635298294	0.801649032456779	1.09645047478494	0.273414382437821	0.616538590861962	-6.10494346741277	0.0244220143855315
cg20046126	chr20	34318278	0.0332076052319928	2.23363323154769	1.09644714123493	0.273415839115247	0.616538753359088	-6.10494706633828	0.00162424771909275
cg23200931	chr14	45367690	-0.0299875053534564	1.39889028331614	-1.09644097825356	0.273418532196957	0.616540860421375	-6.10495371991035	-0.0103253586232569
cg01080924	chr22	46449550	-0.0175763647419872	0.3841394595659	-1.09643765687793	0.273419983569581	0.616540860421375	-6.10495730566135	-0.00124784014611146
cg14968732	chr12	39298639	0.0260863352105433	-4.04874221319583	1.09643335524186	0.273421863303646	0.616540860421375	-6.10496194968376	-0.000421233322937378
cg03436558	chr16	75657345	0.0190231745199388	-3.64768937354905	1.09643033482621	0.273423183173779	0.616540860421375	-6.10496521049688	-9.48748409675404e-05
cg22065614	chr4	157997360	-0.0441191669521962	-4.01105164716464	-1.09642644590862	0.273424882570885	0.616540860421375	-6.10496940892353	-0.00407762080553455
cg12449722	chr5	1162279	-0.0296333729171361	-0.642673269019571	-1.09642599124447	0.273425081252589	0.616540860421375	-6.1049698997723	-0.00252248885035572
cg14108356	chr9	107753554	0.0189824459995757	-3.82579597304816	1.09642278435357	0.273426482620682	0.616540898185948	-6.10497336187898	-0.00183520307650654
cg06655361	chr10	73533561	0.0182629698900565	-3.85019383532106	1.09641753988238	0.273428774394503	0.616542943688241	-6.10497902370208	-0.000250292368396798
cg24108508	chr1	179016233	-0.0248541981533848	2.9204137122407	-1.09641035370199	0.273431914694389	0.616546902465557	-6.10498678171069	-0.00307849496540069
cg10142837	chr4	111758936	-0.031887351518081	-1.20128275245038	-1.09640590633482	0.273433858168513	0.61654816255847	-6.10499158294424	-0.00217553951176769
cg22618164	chr12	122356400	-0.0684726478029055	0.0230792690092057	-1.09639031543232	0.273440671378927	0.616560403033582	-6.10500841422461	-0.00820306674686982
cg06270753	chr2	107159455	0.0336008363691589	-3.03720762646339	1.0963870275485	0.273442108196075	0.61656052062919	-6.10501196365485	-0.00391403526530222
cg06132028	chr6	133562466	-0.0328427915773964	-2.33842009650578	-1.09635854808725	0.273454554040507	0.616585461383678	-6.10504270817269	-0.00403032549096352
cg25317585	chr13	102568886	0.0261860042608123	-0.256875635567522	1.09633601921607	0.273464399685432	0.616604538984155	-6.1050670282694	-0.000350782276644201
cg13908074	chr2	149259371	-0.0216990580122004	0.26645358704196	-1.09632304833484	0.273470068374912	0.616614198285636	-6.10508103021382	-0.00372735035958105
cg25463399	chr1	43820383	-0.0180553032010159	2.25589186193989	-1.09631377362654	0.273474121768149	0.616615962118454	-6.10509104207325	-0.00154859011083952
cg15606914	chr3	129262026	-0.0153201041786718	1.67432119395138	-1.09631360478409	0.273474195558977	0.616615962118454	-6.10509122433445	-0.00233310355482286
cg09714615	chr5	148033068	0.0570234051243278	0.338227072982677	1.09631175267269	0.273475005005778	0.616615962118454	-6.10509322364072	0.0108872109704222
cg02923485	chr1	223959609	-0.0183866809023088	1.06212627591882	-1.09630340888169	0.273478651596735	0.616618994075777	-6.10510223050527	-0.00527386020679277
cg23222617	chr14	89653143	0.026571957378288	1.52089392132958	1.09630072267829	0.273479825588777	0.616618994075777	-6.10510513016435	0.000722008783657135
cg03984950	chr1	229433246	-0.0405763589138924	2.98467607989273	-1.09629917019824	0.273480504094155	0.616618994075777	-6.10510680600697	-0.00119246420996189
cg09059178	chr1	24742199	0.0213032827692073	-4.45388855096678	1.09629363683544	0.273482922438274	0.616620991891361	-6.1051127790405	0.000177919582954877
cg14519850	chr15	39873209	0.0354226220687786	-4.03196953089205	1.09629080576343	0.27348415975778	0.616620991891361	-6.10511583505262	-0.00031620973801548
cg20291513	chr1	207226369	0.02670910842486	-3.85908232229713	1.0962858195074	0.273486339009406	0.61662278312141	-6.10512121746779	-0.00151331286726034
cg02555923	chr3	14319984	-0.0153227437488422	2.20496206949093	-1.09627421089601	0.273491412618761	0.616631100135989	-6.10513374829151	-0.00276742957785792
cg20319091	chr10	17271994	-0.0603787709294302	-3.37489708015517	-1.0962509141348	0.273501594794927	0.616650935107044	-6.10515889539777	-0.004473075616283
cg04488153	chr3	52004130	-0.011426698493657	1.58260709890809	-1.09624331823429	0.273504914745949	0.616655298025494	-6.10516709448764	-0.00517994280541045
cg24447660	chr3	127872092	-0.0186594709926075	-4.07704826461092	-1.09623193824134	0.273509888667348	0.616657343932672	-6.10517937805834	-0.00107423964570035
cg09755784	chr4	1047097	-0.0270708680606788	-2.46086925419486	-1.09623187768958	0.27350991513323	0.616657343932672	-6.10517944341759	-0.00876173713999895
cg25338454	chr12	26900022	0.0280714603396648	2.62692515659115	1.09623173657481	0.2735099768115	0.616657343932672	-6.10517959573618	0.00331644243416718
cg14177925	chr14	22465676	0.0269508146146414	-2.86114467942586	1.09621785537293	0.273516044036511	0.616667900720461	-6.10519457893871	0.00411969811793625
cg02379116	chr6	170067917	0.0198186660586505	2.2325217528922	1.09620656309836	0.273520979755791	0.616675338305461	-6.10520676754493	-0.000578836792436088
cg02804047	chr6	32330197	-0.0484808767384585	1.94838649956604	-1.09620082478167	0.273523487929356	0.616675338305461	-6.10521296129638	0.000509209257621657
cg24844441	chr3	183898841	-0.0168210379403615	2.57337883292672	-1.09619663976069	0.2735253171794	0.616675338305461	-6.10521747845087	-0.000627742221706473
cg01021552	chr16	65046268	-0.0249697087086068	-2.17094472867785	-1.09619622689013	0.273525497643345	0.616675338305461	-6.10521792408692	-0.00267099735042678
cg04530978	chr10	44858679	0.0339425858912182	0.513349961634658	1.09619445499568	0.273526272131705	0.616675338305461	-6.10521983659733	0.0120929975080295
cg15607708	chr19	54041308	-0.0259771883545541	-0.738519480970721	-1.09619129713268	0.27352765242541	0.616675338305461	-6.105223245058	-0.00993575612257241
cg14375632	chr9	97804001	0.0170986403409023	1.28003004998653	1.09618712168758	0.273529477508934	0.61667633065605	-6.10522775183762	-0.000852825728449136
cg06393286	chr1	20879644	-0.0465508564426226	-2.62216993126091	-1.09618076784962	0.273532254782155	0.616676994301232	-6.10523460983966	-0.00533999398588006
cg08110441	chr6	170575662	-0.0347639958185803	1.72780412000095	-1.09618011138906	0.273532541723268	0.616676994301232	-6.1052353183868	-0.0033559506789993
cg03160895	chr1	52519746	0.0333319007153881	2.55433355726274	1.09617362594358	0.273535376544336	0.616678559963257	-6.10524231839419	-0.00030328626032905
cg22250382	chr21	46696976	0.0121149555865759	2.98816736791176	1.09617218579074	0.273536006045174	0.616678559963257	-6.10524387280464	0.00104496301428303
cg02923856	chr3	23989124	0.0237632505845872	-2.80797836859864	1.09615734579058	0.273542492770431	0.616685899131562	-6.10525989004964	0.00173282677296874
cg01651570	chr14	104194141	0.0349119449107546	2.74072761914202	1.09615726359624	0.273542528698764	0.616685899131562	-6.10525997876376	0.000474949776165912
cg20584679	chr6	30888173	0.0228153628787743	2.91940534982702	1.09615523307794	0.273543416268652	0.616685899131562	-6.10526217034446	0.00213347158660593
cg14801701	chr11	45949793	0.0157652656766646	-1.2527516929048	1.09613965041472	0.273550227749297	0.616692853730306	-6.10527898890285	0.00379773221861657
cg08976749	chr12	49716792	0.0382618877640861	-4.51764895302749	1.09613685337325	0.273551450402025	0.616692853730306	-6.10528200775862	0.00088293848749537
cg13659272	chr9	138550077	0.0600215197865079	1.4669186510667	1.09613557162398	0.273552010686082	0.616692853730306	-6.10528339115219	0.013120725955556
cg16598292	chr2	223536291	-0.0636295880603923	-2.35589306476994	-1.09613550235264	0.273552040966307	0.616692853730306	-6.10528346591674	-0.0105764506170974
cg05044851	chr13	33112220	0.0253245896709081	-3.33434377754707	1.09611628277153	0.273560442411809	0.616708671538376	-6.10530420943921	-0.00171466329469944
cg05421564	chr8	53477218	0.0469520648078562	-1.90771096285304	1.09610276375104	0.273566352080203	0.616718871806969	-6.10531880018059	0.00629314371129533
cg25418508	chr17	72978631	0.0172721289433661	-3.36631274336187	1.09609509612036	0.273569703926639	0.616723305732847	-6.10532707558339	-0.000374036486773879
cg02943769	chr6	35310542	-0.0322965109978783	-3.79234882346384	-1.09609048117892	0.273571721326764	0.616723529993406	-6.10533205629886	-0.00099456880177537
cg11432275	chr4	3239323	-0.0151888863808444	2.06861669254149	-1.09608748252446	0.27357303218004	0.616723529993406	-6.10533529261141	-0.0015744547729587
cg10008445	chr10	105630969	0.0281614480594849	-1.04828530130083	1.09608536352691	0.273573958496394	0.616723529993406	-6.10533757954458	0.00335564083880729
cg18346402	chr2	233412831	0.0235204817481363	-0.068028918842538	1.09607644392568	0.273577857709243	0.616724399092046	-6.10534720599747	-0.00291305821591348
cg07419473	chr12	106480546	-0.0161549900482281	2.09262032465706	-1.09607533143809	0.273578344037008	0.616724399092046	-6.10534840664085	-0.00128575727590907
cg21572316	chr9	107690018	-0.0242624971698414	-4.03904315772462	-1.09607497668451	0.27357849911888	0.616724399092046	-6.1053487895056	-0.000882305038432736
cg27140441	chr4	184328596	0.0219044207758434	-2.79420325077634	1.09607175042547	0.273579909492988	0.616724456219529	-6.10535227141214	-0.00205704408569871
cg00571101	chr12	12435302	-0.0284945013457057	1.50273663664424	-1.09606167287891	0.273584314971327	0.616731265101999	-6.10536314743393	-0.00561681403381797
cg08118159	chr19	41055208	-0.037939483395354	-4.21000627563916	-1.09604646158534	0.27359096479947	0.616743133246822	-6.10537956377688	-0.00164893957495047
cg12105941	chr11	133657466	0.0527826141153579	0.127236245929597	1.09603330289022	0.273596717395107	0.616747377176045	-6.1053937647302	0.00440307135269591
cg07265015	chr5	176938522	0.0175793907471435	2.30154266324413	1.09603285353243	0.27359691384262	0.616747377176045	-6.10539424967719	0.00101963596870924
cg23719132	chr13	113525257	0.0480239541451224	1.06398615025841	1.09602932593865	0.27359845601803	0.616747377176045	-6.10539805664999	0.0110676712823162
cg17894362	chr1	55117812	-0.0435504594587762	0.979112987166812	-1.09602666721669	0.273599618348444	0.616747377176045	-6.10540092592988	-0.00141886272374092
cg07888300	chr16	57879672	0.0273856135057527	1.91924320390187	1.09602562672376	0.273600073228286	0.616747377176045	-6.10540204882294	0.0107049950701196
cg00146027	chr10	33299147	0.033925537950194	-0.491309347232024	1.0960188213784	0.27360304838327	0.616747377176045	-6.10540939308018	0.00743197159983983
cg08584947	chr8	93468317	-0.0354679621786714	-1.90055509966874	-1.09601799528269	0.273603409536586	0.616747377176045	-6.10541028459091	-0.00419678610111915
cg04875436	chr1	227505845	0.0280263183123733	-3.35217594729507	1.09601680912436	0.273603928102999	0.616747377176045	-6.10541156467497	0.000666773284152142
cg06617769	chr17	74350629	0.0191079920573283	-3.29064871893656	1.09601222321817	0.273605932982423	0.616748774288095	-6.10541651370215	8.40123663222309e-05
cg24319892	chr2	233562412	-0.0258273635985549	-2.60286767249482	-1.09599759742693	0.273612327194448	0.616758524870952	-6.10543229745442	-0.00366508646328523
cg19569526	chr5	155754265	0.0406149531602789	-0.718307832987427	1.09599599259152	0.273613028814545	0.616758524870952	-6.10543402933594	0.00341310831009373
cg15185538	chr10	97366226	-0.0317220272076989	2.92664654629838	-1.0959879814169	0.273616531248944	0.616761124537238	-6.10544267467415	-0.00312984303471242
cg26948907	chr16	86602471	0.0292142278553186	0.0789378132459308	1.09598701826274	0.273616952335868	0.616761124537238	-6.1054437140673	0.00389225668905446
cg15780465	chr11	617476	0.0375008532705367	3.50780085140245	1.09597843615361	0.273620704417252	0.616764398783728	-6.10545297545725	0.00153791348106369
cg03763391	chr15	40453091	-0.0130719809376278	-3.88785197176425	-1.0959758036374	0.273621855355279	0.616764398783728	-6.10545581632474	-0.000724850232384694
cg15952586	chr7	18459971	-0.0333593351323384	2.39426364884215	-1.09597232572664	0.273623375905514	0.616764398783728	-6.10545956948543	-0.0019466973711777
cg20167074	chr1	151967023	0.0337609127930355	-1.23618916318032	1.09597102315245	0.273623945395307	0.616764398783728	-6.10546097514535	-0.00199786623065423
cg19017185	chr19	4199797	0.0212764347327227	-1.20670348578196	1.09596486170428	0.273626639212068	0.616767348643209	-6.10546762418781	0.00555810487333064
cg21660960	chr2	190445910	0.0399927225201984	-2.99957739572983	1.09595789834072	0.273629683652243	0.616770625193583	-6.10547513856158	-0.00405840599841592
cg27073431	chr2	47404636	0.0266037998951741	2.04315676839073	1.09595520064324	0.273630863114149	0.616770625193583	-6.10547804971477	-0.000119863644530094
cg23013931	chr22	41214857	-0.0123673470743912	-3.62798496125138	-1.09595191227035	0.273632300830311	0.616770743709759	-6.10548159827104	-0.00218384377865367
cg08187585	chr14	105393182	-0.0128057180899047	-1.56450056779795	-1.09594752740624	0.273634217953675	0.616771942809295	-6.10548633005882	0.00319569451026902
cg03662398	chr17	53412828	-0.0262507512875065	2.35306256824412	-1.09594397404165	0.273635771540683	0.616772322489343	-6.10549016454637	-0.00219886627953514
cg21167723	chr8	33229395	-0.0301167796827639	3.09227201196074	-1.09593681349107	0.273638902264629	0.61677625699861	-6.10549789156327	-0.00248672844936015
cg21765252	chr17	78113961	-0.0196136259837044	2.51520951158356	-1.09592575222218	0.273643738502381	0.616784035640377	-6.10550982778297	-0.00248993732241942
cg06160898	chr3	45187312	-0.0227720841935049	-3.8786079146781	-1.09591834706154	0.273646976239396	0.616785448434411	-6.10551781862778	-0.0015109492664782
cg06921573	chr1	50889128	0.0578937983406735	-3.25260947783229	1.09591798248143	0.273647135644384	0.616785448434411	-6.1055182120416	0.00481820692787871
cg22118126	chr20	39969481	0.0217242471815741	-3.58439278884987	1.09590602543427	0.273652363647135	0.616793426329676	-6.10553111467013	0.000882790387787186
cg15108699	chr20	62509164	-0.029055923502702	3.18029081956278	-1.09590355102811	0.273653445545057	0.616793426329676	-6.10553378473855	-0.000119830632535622
cg16767949	chr7	30174802	-0.0194997448257929	-3.85406251274829	-1.09589632506253	0.273656605009657	0.616793970965912	-6.10554158205899	-0.000706855457429587
cg03554962	chr16	86404423	0.0453600938856516	-0.836778696252343	1.09589540924505	0.273657005441379	0.616793970965912	-6.1055425702862	0.0113894183565235
cg19111459	chr10	122708739	0.029637608564016	-2.96959265805541	1.09589349426022	0.27365784274998	0.616793970965912	-6.10554463667801	0.00348933118300054
cg16044573	chr4	48833093	-0.0161175720153804	-3.95235461849683	-1.09586983815491	0.273668186298197	0.616814161998009	-6.10557016284063	-0.000797300164094357
cg14867121	chr4	146297077	0.0226860543467398	-1.14662504682421	1.09585482713452	0.273674749952678	0.616825833456984	-6.1055863602246	0.00131666597125202
cg14003054	chr6	116892429	-0.0174496586186279	-4.11444125947114	-1.09584866531061	0.273677444276651	0.616828783894853	-6.10559300897104	-0.00059318109318484
cg06845438	chr3	42946772	-0.0303794821760534	0.867858535915652	-1.09583747739852	0.273682336358386	0.61683166174955	-6.10560508088448	-0.00202363705532671
cg24112221	chr14	94417513	-0.016293168353712	-0.733729525379597	-1.09583685875705	0.273682606870362	0.61683166174955	-6.10560574840365	0.00105011610662925
cg22504285	chr12	110718598	0.0224960793596963	-4.23491717450086	1.09583566323274	0.273683129635132	0.61683166174955	-6.10560703838316	0.000867693703509496
cg04058639	chr4	169930757	0.0166540268394395	-3.82664481163311	1.09583307307946	0.273684262229154	0.61683166174955	-6.10560983317263	-8.03205954246766e-05
cg21374324	chr7	128293588	-0.0195298837633995	1.06067226220406	-1.09582980304768	0.273685692117635	0.616831762303391	-6.10561336154528	-0.00648250646600068
cg01397912	chr19	55670288	0.0280442518715493	-0.381707979814781	1.09582122641963	0.273689442448526	0.616834125933627	-6.10562261569922	0.0117357371462135
cg13808936	chr9	136371164	-0.0230881093358065	1.73621315970301	-1.09581874534418	0.273690527363274	0.616834125933627	-6.10562529275822	-0.00902333653412712
cg03916002	chr5	132072728	0.0172370813180969	-3.91590760795336	1.09581572053685	0.273691850042913	0.616834125933627	-6.10562855649095	0.000108529314974688
cg24707399	chr19	42463775	0.0391208446907596	-2.88618026486545	1.09581473278503	0.273692281965331	0.616834125933627	-6.10562962226205	6.65123028523729e-05
cg04733382	chr2	62424219	0.015271251474028	-4.02974894280733	1.09580779685548	0.273695314909835	0.616835734733717	-6.10563710601075	-0.000145924198666693
cg12164973	chr6	135819354	-0.0321699167936925	-3.66503684653775	-1.09580676444986	0.273695766362316	0.616835734733717	-6.10563821995468	-0.00263420472670185
cg22495636	chr13	113698951	0.0290191275040507	-1.45742762972672	1.09579711627534	0.273699985360869	0.616839467398975	-6.1056486300809	0.00519399947917537
cg13572911	chr9	32383291	-0.0218020079516542	2.27156164732689	-1.09579664106989	0.273700193162069	0.616839467398975	-6.10564914281273	-0.00497721238913795
cg21377512	chr6	41339358	0.0511846410976822	-2.46139712571887	1.09578897852574	0.273703543908465	0.616843896933719	-6.10565741042747	0.00640088341027831
cg15132647	chr1	52607948	-0.0211827497954419	-2.3401090006224	-1.09578114478357	0.27370696954695	0.616845497092809	-6.10566586269945	-0.000751223899790487
cg05432469	chr19	50979637	0.021427642409578	-3.71532669926105	1.09577549305388	0.273709441025496	0.616845497092809	-6.10567196063621	0.000347015623010399
cg26697474	chr11	62185223	-0.0249140285167773	3.48815409688144	-1.0957727852357	0.273710625148864	0.616845497092809	-6.10567488222694	-0.000921296789596404
cg04145643	chr1	45288012	-0.0257093057061696	2.70693267182527	-1.09576970722176	0.273711971162348	0.616845497092809	-6.10567820323035	-0.00232945635061899
cg01087710	chr16	67144175	-0.0159724510993592	-4.18917752987716	-1.09576833943538	0.273712569295892	0.616845497092809	-6.10567967899172	-0.000816995394491461
cg11879096	chr7	110496797	-0.0528829625387687	1.58751364651448	-1.09576372806207	0.273714585857933	0.616845497092809	-6.10568465437987	0.00181158338729825
cg02564313	chr16	8767706	0.0208662460474149	1.35637772472006	1.09576300617647	0.273714901540757	0.616845497092809	-6.10568543324816	0.00470717313028557
cg23470128	chr17	46806668	-0.119430318446746	-1.40017752928437	-1.09576201186061	0.273715336358595	0.616845497092809	-6.10568650605033	-0.00848803614373911
cg09690072	chr17	37324234	0.0159743081311286	1.64008546306551	1.09575460808469	0.273718574070834	0.616848641130029	-6.10569449421309	-0.00308900501430054
cg01858895	chr5	139094177	0.0268237474459874	0.656526175894833	1.09575248594877	0.273719502097474	0.616848641130029	-6.10569678384126	0.00541359776676786
cg11434527	chr17	43921565	0.0250262438281518	-1.21933970017626	1.09574551880004	0.273722548901285	0.616848795079529	-6.10570430084989	0.0112402439593295
cg14367014	chr2	203735128	0.0300137124175066	-1.33289420978918	1.09574403926138	0.27372319592133	0.616848795079529	-6.10570589715031	0.00314180793708008
cg19271190	chr6	31554946	0.0193002936916715	-2.27163459821732	1.09573814320105	0.273725774349814	0.616848795079529	-6.10571225849259	0.00186548161470754
cg17597249	chr1	68628206	-0.0259538884217898	3.17727965367151	-1.09573609638881	0.273726669452923	0.616848795079529	-6.10571446681909	0.000327695050321597
cg24125890	chr12	21654287	0.0192282085965175	-3.72370833004725	1.09573567449933	0.273726853952066	0.616848795079529	-6.10571492199941	0.000218070318545663
cg01762264	chr16	3192406	0.0374176266520675	2.1324730989952	1.09572978047306	0.27372943151464	0.616848795079529	-6.10572128109888	0.00404279320256484
cg23814346	chr2	11927644	-0.0265064054475548	2.1261943625152	-1.09572620903584	0.273730993375788	0.616848795079529	-6.10572513432683	-0.0069257941059101
cg16248926	chr7	55591518	-0.025055712106208	-0.198666153601179	-1.09572396031927	0.273731976787794	0.616848795079529	-6.1057275604635	0.000734799343188208
cg03685392	chr12	16611443	0.0412851453920727	2.11827449701188	1.09572132955187	0.273733127281898	0.616848795079529	-6.10573039878782	0.00625140566961502
cg26952194	chr1	150488037	-0.0143206041420938	-3.50134708346116	-1.09571665764114	0.273735170422331	0.616848795079529	-6.10573543927677	-0.00159823400235412
cg22691028	chr12	124823259	0.0158081836702777	2.40978049711625	1.09571279995879	0.273736857488731	0.616848795079529	-6.10573960128484	-0.000183020009491885
cg23115158	chr6	80341412	0.0204794726536912	-3.22499453539605	1.09571118245503	0.273737564867977	0.616848795079529	-6.10574134638625	-0.000571715590160754
cg04097388	chr2	236671717	-0.0838713074683753	1.69401061302141	-1.09571114908397	0.273737579462078	0.616848795079529	-6.10574138238974	-0.0165132033312706
cg02269643	chr14	70701025	0.0561391784572702	1.01405839447127	1.09565518443482	0.273762055127627	0.616900827339534	-6.10580176025964	0.0128472574588424
cg13775165	chr6	159125347	-0.0252876741752074	-2.36834206003149	-1.09565159466046	0.273763625136256	0.616901243273965	-6.1058056330091	-0.00680569354272795
cg11432034	chr3	13520913	-0.0318275620989104	-1.75405068513314	-1.09563996519396	0.273768711393244	0.616909582707555	-6.10581817911782	-0.000300197818975556
cg00110687	chr17	80989065	0.0323454020363491	2.79826335822848	1.09563396927613	0.273771333789835	0.616912370029302	-6.10582464758608	0.00213152122371463
cg02546376	chr5	131400037	-0.0181665826737658	-1.91850110567297	-1.09563020706439	0.273772979253341	0.616912955927072	-6.10582870628739	0.000246675736092272
cg15042811	chr4	144621971	-0.0509440252140794	-1.76496993403925	-1.09561094913686	0.273781402122271	0.61692445071315	-6.10584948166191	-0.00295119539661648
cg21124375	chr2	232765392	-0.033561619108733	-3.30473219251961	-1.09560949485062	0.273782038192857	0.61692445071315	-6.10585105052527	-0.000534553528324211
cg22442910	chr20	2821081	0.0227235166203826	-2.85147436395701	1.09560904066772	0.273782236841982	0.61692445071315	-6.10585154049098	0.00136964907837395
cg18652453	chr5	68665041	-0.0157269196002509	-3.9043924469577	-1.09560085050644	0.273785819046552	0.616927334271626	-6.1058603758785	-0.00167218654160189
cg19165344	chr22	29785355	0.0117714682327773	0.357468807456497	1.09559670806245	0.273787630876807	0.616927334271626	-6.10586484464185	-0.000929459983898151
cg09975039	chr9	132082957	0.0171569553425269	-3.075461314479	1.09559661178254	0.273787672987999	0.616927334271626	-6.10586494850598	0.00286541951428014
cg15215033	chr17	79258732	-0.0160149472246549	1.02218749476213	-1.09559208265094	0.273789653958053	0.616928676067922	-6.10586983439848	-0.00535512043193642
cg06071083	chr16	68002365	0.0225445650223025	-4.54931769726967	1.09558403895289	0.273793172167742	0.616933481686466	-6.10587851165123	0.00019879505704367
cg02702510	chr10	46090551	0.0331852922141292	-3.37370993160852	1.09557684045882	0.273796320722395	0.616935212947484	-6.1058862770745	0.000430621067563558
cg10232889	chr1	9970257	-0.0207720236942733	-3.43867804060459	-1.09557312566733	0.273797945547504	0.616935212947484	-6.10589028441064	-0.00130802822570486
cg19852607	chr10	96443071	-0.0262657655914623	-1.62509957407258	-1.09557270775927	0.273798128338126	0.616935212947484	-6.10589073522868	-0.00245959474090809
cg13796211	chr10	6407932	0.0317902827212506	0.0705786341692551	1.09556751119283	0.273800401293887	0.616935212947484	-6.10589634100661	0.0186433458004558
cg10674805	chr6	31937437	-0.0276594015595337	4.03514818318919	-1.09556644412902	0.273800868024596	0.616935212947484	-6.10589749209468	0.000147431781487239
cg16193029	chr3	48413550	-0.0299404566969667	2.62753587408509	-1.09556047253138	0.273803479994687	0.616937976434828	-6.10590393389591	-0.00319273483810945
cg13108255	chr1	183560294	-0.0216774687720495	1.02325306101321	-1.0955487847155	0.273808592281636	0.616945019561307	-6.10591654190928	-0.00560204568072331
cg18536207	chr1	202113592	-0.0164900030404995	-4.13114973833956	-1.09554677814189	0.273809469969745	0.616945019561307	-6.10591870644969	-0.00105544938999558
cg04468608	chr2	74375168	-0.0196052341980398	-4.10598897949064	-1.09553850023661	0.273813090798753	0.616945019561307	-6.10592763598838	-0.000802933965976152
cg25236894	chr17	5323110	0.0332678009731365	-2.47977936909959	1.09553777916908	0.273813406201624	0.616945019561307	-6.10592841381489	0.000102984978332082
cg18577509	chr14	74415432	-0.0209871422095612	2.92588986079689	-1.0955374882657	0.273813533446035	0.616945019561307	-6.10592872761663	-0.000505478095450984
cg19878637	chr12	6148451	-0.0326938798793549	2.24396775092342	-1.09552300533419	0.273819868494384	0.616955392634656	-6.10594435046291	-0.00554416468850127
cg01512719	chr13	49879770	-0.0313342463277418	3.93186697114176	-1.09551731439864	0.273822357821222	0.616955392634656	-6.10595048926126	-0.0016535373812212
cg04215800	chr14	38068340	-0.0653075640445781	0.254006733799053	-1.09551651018054	0.273822709603246	0.616955392634656	-6.10595135676684	-0.00690072495468985
cg13318241	chr6	3455537	-0.0229082530031754	-1.20088722003472	-1.09551429300515	0.273823679444306	0.616955392634656	-6.1059537484182	0.00450111503551059
cg08442391	chr13	53024922	-0.0175955589298682	-4.09927497735935	-1.09550221741768	0.273828961611993	0.616963784464187	-6.1059667741843	-0.000100436777669778
cg23655400	chr7	157436594	0.0414663679589056	0.417838569254532	1.09549615525337	0.273831613382473	0.616963784464187	-6.10597331330163	0.00895626981353714
cg03703887	chr11	34273111	-0.0162275388691164	1.06775261942743	-1.0954947469961	0.273832229398495	0.616963784464187	-6.10597483235125	-0.00302892320354997
cg03049249	chr17	16593601	-0.0678773393572541	-2.45601350962991	-1.09549310816829	0.273832946274521	0.616963784464187	-6.10597660010872	-0.00994666467113475
cg15618533	chr1	228548266	-0.0272526566429773	1.95623091802209	-1.09548077907903	0.273838339456165	0.616972813833531	-6.10598989906616	0.0071119481524865
cg13020760	chr3	193096486	0.0422890925921766	-0.846781693396387	1.09544822395024	0.273852580576029	0.616999252378996	-6.10602501442932	0.0122044506909114
cg20936107	chr17	37688455	-0.0291337101610134	0.649741774004065	-1.09544394707595	0.273854451516488	0.616999252378996	-6.10602962757282	-0.0140864107250291
cg25491247	chr2	17711716	0.0393271829227056	1.56340221218005	1.09544324137451	0.273854760230021	0.616999252378996	-6.10603038875828	0.00667110540044702
cg24949579	chr11	6024966	-0.0408351047980617	-1.63884228681209	-1.09544128379543	0.273855616586554	0.616999252378996	-6.10603250024474	-1.39607493615523e-05
cg00651923	chr4	52904174	-0.019216333150125	-3.41454055852803	-1.09542987691815	0.273860606640571	0.61700429547024	-6.10604480387029	-0.002607263226702
cg07066815	chr16	85306740	0.0253233900596404	3.32598338944419	1.09542983200503	0.273860626288393	0.61700429547024	-6.10604485231394	-6.01835785665195e-05
cg00334941	chr3	146964907	0.0392722912424168	-0.225517726552327	1.09541756214927	0.273865993930933	0.617010772481415	-6.10605808661793	0.0117676482999498
cg06651505	chr5	166802425	-0.0429575012952823	-0.552391592493037	-1.09541406656903	0.273867523141016	0.617010772481415	-6.10606185693448	0.00275872148494299
cg24806503	chr7	135194850	0.0141916766135314	-3.64475781344742	1.09541375790977	0.273867658170338	0.617010772481415	-6.10606218985235	0.000192283895599124
cg25671716	chr12	96441714	-0.0195479569031389	-0.516306018394045	-1.09540806042971	0.273870150658036	0.617013266064111	-6.10606833510039	-0.00748551321244478
cg06790044	chr10	30323377	-0.0274460235555374	2.70283696578325	-1.09539948074721	0.27387390405779	0.617018600367552	-6.10607758900469	-0.00411443105845888
cg21572897	chr3	119277821	-0.0187542885841598	1.6869715671832	-1.09539146853233	0.273877409236281	0.617020443648045	-6.1060862307826	-0.00680203313355743
cg24967811	chr12	123503709	0.0192033082550287	-2.0745382477154	1.09538854755045	0.273878687113155	0.617020443648045	-6.10608938126618	-0.00126937329592783
cg24688636	chr6	134636441	-0.0307541446795405	2.76572778546568	-1.09538810820396	0.273878879319673	0.617020443648045	-6.10608985513144	-0.0032344570843662
cg06999762	chr15	53093007	0.0295901937841548	1.9461602485485	1.09538456089181	0.27388043121099	0.617020818064272	-6.10609368114334	0.000718796671008048
cg16297569	chr1	92952517	0.0197318656832419	-3.86241972481574	1.09537782666456	0.273883377342356	0.617024281868732	-6.10610094442098	0.00133418841354722
cg04858082	chr7	99236623	-0.0170520733106168	2.92708360597469	-1.09537471166161	0.273884740120452	0.617024281868732	-6.10610430412796	-0.00253377755928819
cg04155600	chr16	2932470	-0.0217836639659718	-1.65710616927619	-1.09536685791981	0.273888176063127	0.617028900744428	-6.10611277479074	-0.00268378724446139
cg18269580	chr7	23145308	-0.0300134226925353	-4.07011275665719	-1.09535165140694	0.273894828862197	0.617040766630752	-6.10612917562187	-0.00203701344142074
cg10603235	chr22	43336049	-0.0189685625371705	1.95346774437987	-1.09534640822329	0.273897122763375	0.617041239070906	-6.10613483055217	-0.00379125399548563
cg21542248	chr14	29243622	-0.0381973284795924	-2.63963749493672	-1.09534327774055	0.273898492360829	0.617041239070906	-6.10613820685859	-0.00424079613789297
cg11126134	chr13	31480304	-0.0659767174979879	-3.09536465364515	-1.09534166989118	0.273899195802532	0.617041239070906	-6.10613994096192	-0.00175901739583266
cg00541089	chr22	50637801	-0.0179392750854214	2.56515989174178	-1.09532683042357	0.27390568819826	0.61705274329919	-6.10615594555653	-0.00126989745067319
cg19632026	chr7	132766999	-0.0197178450655709	-4.05811171867689	-1.09532351719027	0.273907137780956	0.617052887056003	-6.10615951890027	-0.00117493512790912
cg11871021	chr6	139350513	-0.0240025105172572	-4.56535348658395	-1.0953133425724	0.273911589341588	0.617055353016093	-6.10617049222481	-0.000850399575395337
cg13974409	chr11	65292307	0.0305913107179317	-4.23213149048219	1.09531270100925	0.273911870037551	0.617055353016093	-6.10617118414721	-0.00124594856023169
cg09667582	chr15	76135159	-0.0183670369045299	-3.76440978874789	-1.09530907906443	0.273913454710339	0.617055353016093	-6.10617509038764	-0.00151389316242273
cg03147185	chr2	97008030	-0.0117136552260657	-0.205798888497012	-1.09530741692317	0.273914181932254	0.617055353016093	-6.10617688299029	-0.00763923899356062
cg13568956	chr8	137938192	-0.0466138322445796	0.455930156968338	-1.09530517850928	0.273915161287706	0.617055353016093	-6.10617929709283	-0.00433765300190747
cg23939604	chr5	140019470	-0.0356944945516659	-3.78734355121774	-1.0952997315677	0.273917544454829	0.61705759985307	-6.10618517153364	-0.00129051933891876
cg06285340	chr15	74659901	0.0275399802439294	-0.594433022563157	1.095293049283	0.273920468133506	0.617061064278529	-6.10619237823284	0.012540845569227
cg17989763	chr10	86863762	-0.0353580023517541	-1.81297883134809	-1.09528440921028	0.273924248428624	0.617061945386796	-6.10620169629914	0.000353519894433385
cg26342734	chr17	7211307	0.0225445713313015	-2.31450833766984	1.09528228435309	0.273925178123879	0.617061945386796	-6.10620398788441	0.000219461796365839
ch.5.38673910R	chr5	38638153	-0.028531720074051	-4.4034022479918	-1.09527991270289	0.273926215801785	0.617061945386796	-6.10620654562216	-0.00159833564899216
cg25835936	chr3	69230382	0.0182252140868955	2.49384869497934	1.09527948616066	0.273926402428858	0.617061945386796	-6.10620700563175	6.16806251332314e-05
cg09070316	chr1	64944768	0.0218050914381806	1.3699478321135	1.09526486056605	0.273932801688203	0.617073238950568	-6.10622277867145	0.00597367779682845
cg06008295	chr8	103821815	0.0269526748076046	-2.08241300787224	1.09525306049677	0.273937964746393	0.617075907474946	-6.10623550435769	0.00288057779565462
cg25395034	chr8	72753268	-0.0416820436184924	1.10811350188003	-1.09525226154558	0.273938314325689	0.617075907474946	-6.10623636597494	0.0029703252628831
cg24586196	chr1	166958406	-0.0414905424054981	0.275904350079545	-1.09525191330298	0.273938466698552	0.617075907474946	-6.10623674153196	0.00113339752267605
cg23472171	chr7	75051188	0.0137493591667265	1.93258787918997	1.09524766453186	0.273940325744652	0.617075907474946	-6.1062413235455	0.000606661113922713
cg25290779	chr15	63886947	-0.0155058939296274	0.813188548431332	-1.09524631686917	0.273940915415094	0.617075907474946	-6.10624277690524	-0.00315732085632348
cg00001854	chr16	47008491	-0.0293974386521579	1.83438655565307	-1.09523516484876	0.273945795020245	0.617077312298672	-6.10625480350944	-0.00116734545518526
cg21534486	chr5	43557482	0.0369130867969234	-4.05666160058613	1.09523226828866	0.273947062429893	0.617077312298672	-6.10625792720887	0.000993849051022094
cg11722553	chr12	10829162	0.0277328071557816	3.0500535333572	1.09523090489037	0.273947658995517	0.617077312298672	-6.10625939751777	0.00177805477828197
cg13922166	chr19	54693569	0.0214517552233336	-3.3959483769801	1.09522903587193	0.27394847680065	0.617077312298672	-6.10626141309201	0.000649060358854883
cg13267140	chr10	21691455	-0.0137232121568094	1.5100209077051	-1.09522574003739	0.273949918925544	0.617077312298672	-6.10626496735528	-0.00527946903177634
cg18499060	chr19	17611586	0.0206887083113128	2.72986499416275	1.09522512395545	0.273950188498851	0.617077312298672	-6.10626563174347	0.0021531508846272
cg16955166	chr18	52495633	0.0567337544501151	-4.03340844165157	1.09522272123276	0.27395123983784	0.617077312298672	-6.10626822285722	0.000915912460668508
cg23023513	chr1	153537369	-0.0405073915888823	2.12254574372911	-1.09521718835858	0.273953660821191	0.617079081394696	-6.10627418952773	-0.0047962930314146
cg23544107	chr19	18534672	0.0161013364043417	1.5427159123734	1.09521212154924	0.273955877884481	0.617079081394696	-6.106279653566	0.00271147490049106
cg02501473	chr3	189909740	-0.0364804004213048	2.78066563181237	-1.09521142490377	0.273956182713786	0.617079081394696	-6.10628040482526	-0.00123358672880947
cg16100135	chr8	128750586	-0.0136368415323499	-4.0419879016315	-1.09520498392414	0.273959001087117	0.61708230814715	-6.10628735072565	-0.000600529947127657
cg24361162	chr1	156358116	0.0343317114244877	-1.21395771166178	1.09519669091163	0.273962629881978	0.61708620849047	-6.10629629378344	0.00300211301626918
cg02304584	chr6	31650790	-0.0389815875220945	-1.95028664578043	-1.09519469242984	0.273963504367733	0.61708620849047	-6.10629844890552	0.000718027747423189
cg10159432	chr10	134975828	0.0199328203796953	-1.88779693107995	1.09516973917422	0.273974423450723	0.617104968611627	-6.1063253576593	0.00324446510696827
cg04038680	chr16	13011675	-0.0224414349895483	-3.51305953593915	-1.09516761080158	0.273975354801017	0.617104968611627	-6.10632765279671	-0.00223179736848374
cg24651966	chr4	123664110	-0.0318535778757063	3.5468121439893	-1.09516615731604	0.273975990830071	0.617104968611627	-6.10632922016487	-0.00307894800342123
cg19149785	chr19	51506273	0.0434366961795058	-0.67381810157673	1.0951593663856	0.273978962478878	0.617108540371944	-6.10633654314704	0.00568642230400918
cg25672745	chr8	144336555	-0.0276186040452645	1.34287319257083	-1.09515517963933	0.27398079457161	0.617109545379972	-6.10634105789145	0.000305988963026582
cg16009129	chr19	6106379	-0.0265734071668227	2.13185753876156	-1.0951511825968	0.273982543659066	0.617110363419147	-6.10634536805433	-0.00406053117572858
cg14242714	chr9	102783481	-0.026514516611694	3.06269805439854	-1.09514566038043	0.273984960168176	0.61711268472369	-6.10635132284434	-0.00146931934343608
cg18871984	chr11	67085179	0.0360363785006332	-3.81762662827447	1.09513444869151	0.273989866422257	0.617120613777636	-6.10636341269039	0.00137871616393732
cg11646762	chr5	68180149	-0.0188948031955458	2.14719995273242	-1.09512388944828	0.27399448722006	0.617125673292435	-6.1063747988752	-0.00160059910106591
cg26424967	chr1	31197383	-0.0164471675459659	1.81022150469843	-1.09512298133795	0.273994884617912	0.617125673292435	-6.10637577809865	-0.000895343354902489
cg17037101	chr11	2161314	0.0265788916089715	-3.31812100389736	1.09510631374446	0.274002178587946	0.617138980046755	-6.10639375076885	0.00114968420018201
cg25726077	chr4	112396360	0.0302114934516742	-2.38295125001733	1.09510305315932	0.274003605480781	0.617139072232389	-6.10639726662679	-0.00280294117416868
cg16146177	chr4	41883608	0.0578059525643	-3.8924234288612	1.09509513930137	0.274007068753711	0.617142846991755	-6.10640580002116	0.00369577723898679
cg02937158	chr7	50630083	0.0235758076300468	1.26906149379201	1.0950928893625	0.274008053380398	0.617142846991755	-6.10640822608537	0.00287526012591077
cg13206735	chr18	77085745	0.0179379358047746	2.71788227833505	1.09508558945655	0.27401124800932	0.617146920572852	-6.10641609739402	0.000502864501366163
cg15050390	chr11	111847984	0.0937923138061923	-3.33037803565397	1.09507455743214	0.274016075958897	0.617153504897231	-6.10642799285496	0.0110332647268791
cg01613455	chr7	98248852	0.0319135993493181	-4.21914528497926	1.09507128546006	0.274017507884655	0.617153504897231	-6.10643152088951	0.000438634990730866
cg23206777	chr17	66031448	0.030262176486464	-3.23104828767777	1.09506841134512	0.274018765698886	0.617153504897231	-6.10643461992222	-0.000553038298687344
cg26714693	chr5	172711094	-0.0176961265322274	-4.06423527908493	-1.09506602532101	0.274019809910335	0.617153504897231	-6.10643719266168	-0.00154444207480741
cg12476052	chr15	91839976	-0.0454367320076312	0.693952963284889	-1.09506307425647	0.274021101407922	0.617153504897231	-6.10644037465047	0.00160578358113428
cg26914299	chr7	122326807	-0.0194487349237502	-0.941426190276377	-1.09505939063067	0.274022713507908	0.617154014128788	-6.10644434651225	-0.0063513960512217
cg22550847	chr4	79240082	-0.0211512159099134	2.79249202882709	-1.09504540964393	0.274028832198482	0.617164673048145	-6.10645942136106	-0.00254493810043865
cg19489111	chr4	100485214	0.0402765081344259	-2.00742210567489	1.0950388995347	0.274031681338634	0.617167968252006	-6.10646644075102	0.00102514825263883
cg24582423	chr1	86888728	0.0377023268447721	2.82400499499803	1.09503097203783	0.274035150823911	0.61717061111274	-6.10647498835369	0.00356525807627894
cg15601244	chr7	101945324	-0.0135049205607739	1.29916217154073	-1.09502682130233	0.274036967413827	0.61717061111274	-6.10647946374407	-0.00288384308927314
cg20785136	chr1	71513789	0.0340338219126184	-3.53189666315057	1.09502498911429	0.274037769282611	0.61717061111274	-6.10648143923357	0.00252722732669973
cg24134182	chr5	179982651	-0.0319975281727242	-2.70269155683098	-1.09502192320904	0.274039111099195	0.61717061111274	-6.10648474492607	-0.00228258214665067
cg10187479	chr16	85180917	-0.0164445661078312	-1.88647128065337	-1.0950203834693	0.27403978497962	0.61717061111274	-6.10648640508672	-0.00453502852596713
cg25771096	chr11	109295767	-0.0206056741051416	-2.19656502420889	-1.09500581744643	0.274046159981786	0.617181846812447	-6.10650211018354	-0.00424554176026404
cg07835141	chr17	8817218	0.0355491917211046	-1.02762888995559	1.09499680110659	0.274050106146667	0.617182774679654	-6.10651183150372	0.016980472822444
cg06988467	chr1	175905775	-0.0219872960285151	2.94241158273864	-1.09499631771332	0.274050317713612	0.617182774679654	-6.10651235269087	-0.00222969143818208
cg17405427	chr6	135173473	-0.0349982253004326	2.66207924300325	-1.0949953753327	0.274050730166068	0.617182774679654	-6.10651336875042	-0.00394473410546703
cg21507694	chr12	29534250	0.022862879763782	-4.32518354204514	1.09498938386218	0.274053352467588	0.617185558770294	-6.10651982863678	0.000814564230320766
cg24338745	chr10	9639590	0.0572368559512578	1.50329186689812	1.09498295322763	0.274056166998231	0.617186126197903	-6.10652676198211	0.00182404175734463
cg19026959	chr19	13049204	-0.0126574471930995	-2.10767703334238	-1.0949824744117	0.274056376564981	0.617186126197903	-6.10652727822755	-0.00143278146370598
cg13981725	chr15	90777598	0.0193343984114268	-4.19105080575259	1.09497766247209	0.274058482646708	0.617187747687222	-6.10653246630874	0.00045779826208088
cg23340767	chr3	71866097	-0.03702772678753	1.532112532888	-1.09496737973756	0.274062983214033	0.617191834774972	-6.10654355275196	-0.00326113867982869
cg19977977	chr2	5817401	-0.0430334912566609	2.11865797100147	-1.09496718223613	0.274063069657341	0.617191834774972	-6.10654376568928	0.00386584633325915
cg15115757	chr6	32795627	-0.0690365545897106	1.91199391101048	-1.09496075096134	0.274065884536602	0.617193414598277	-6.10655069958497	-0.00417776744639009
cg11651285	chr20	21494762	-0.041524539636249	-0.754773427091067	-1.09495820246816	0.274066999981998	0.617193414598277	-6.10655344723833	-0.00810086632684393
cg24901679	chr4	26364116	-0.0306213189578917	2.41271240118474	-1.0949560789296	0.274067929432148	0.617193414598277	-6.10655573672278	-0.00407337718160772
cg22689016	chr5	506129	0.024872139378135	-1.97883972142107	1.09494820846713	0.274071374268361	0.61719674519507	-6.10656422219128	0.00228335403859167
cg23054032	chr6	117923963	0.0213746939181989	-4.3128248218825	1.0949444537197	0.274073017700656	0.61719674519507	-6.10656827031711	0.000599761202155089
cg02715531	chr17	77709027	0.0429405887843269	0.794142085500028	1.09494319947066	0.274073566680066	0.61719674519507	-6.10656962256423	0.0176837824236069
cg21460394	chr1	17020457	0.0616181161511264	-3.76652252385096	1.09493896976669	0.274075418008856	0.617197792871905	-6.10657418273575	0.00545356454787554
cg09010707	chr12	26392567	0.0151819793716865	1.41789842568023	1.09493176429178	0.274078571843436	0.617201773671069	-6.10658195113542	0.000503210778113994
cg21418076	chr14	24777878	0.0178023205883054	2.85512785046023	1.09491832906832	0.274084452503829	0.617211894980125	-6.10659643584431	0.000306954639976986
cg13995389	chr5	132202281	0.0319629563881223	-3.43289903890128	1.09490943305292	0.274088346379127	0.617215796900367	-6.10660602666988	0.000540484153080584
cg21263073	chr20	31447081	-0.0221727777721448	2.54240829759722	-1.09490603467013	0.274089833895416	0.617215796900367	-6.10660969045792	0.000263023631297044
cg08222610	chr11	2909715	-0.0482415769173357	-4.77267529671737	-1.0949048701282	0.274090343631816	0.617215796900367	-6.10661094594508	-0.0021932172280035
cg02630604	chr7	129781596	0.02940549583308	-2.33567703697739	1.09490131636077	0.274091899169885	0.617216178370208	-6.10661477723675	0.001616785404077
cg03170725	chr2	27498214	-0.0245786138546271	3.10039910781896	-1.09489748343084	0.274093576908403	0.617216835012921	-6.10661890947765	-0.00242839529436545
cg14049295	chr20	25064806	-0.0532090393178995	-1.69638219662873	-1.09488994023939	0.274096878711955	0.617221148776685	-6.10662704166996	0.00298958376070255
cg22259293	chr8	145051491	0.0335170915659909	-3.95793947900406	1.09487322175864	0.274104196817608	0.617234506503714	-6.10664506539398	0.000685864680403402
cg01565912	chr16	4898226	-0.0169990276245507	-3.21373818273681	-1.09486551245891	0.274107571419937	0.617238332608688	-6.10665337648103	-0.00188510720901558
cg09309269	chr17	30770961	-0.0303937709895791	-3.55964248158517	-1.09486300663469	0.274108668303936	0.617238332608688	-6.10665607789714	-0.00105060910989113
cg18887142	chr20	47835750	-0.0190516863423126	-3.8345193266358	-1.09485895730937	0.274110440836923	0.61723920258002	-6.10666044327918	-0.00184630904299149
cg17137457	chr22	51017166	-0.0320718802764347	-1.65328826496196	-1.09484628426997	0.274115988325488	0.617248572907515	-6.10667410536704	-0.00660486014994222
cg18884388	chr7	190334	0.0315892452936613	-0.369175877401533	1.09484000194695	0.274118738374271	0.617249604175538	-6.10668087792625	0.0175233523385995
cg09741404	chr8	145171198	-0.024232033283875	1.53025295702294	-1.09483890461115	0.2741192187283	0.617249604175538	-6.10668206088783	-0.00169274631671101
cg17425590	chr1	229830303	-0.0194119208216021	1.73328775895598	-1.09483325740265	0.274121690778664	0.617252049206779	-6.10668814873279	-0.00920478052390339
cg24691336	chr10	62492301	0.0270923410470296	-3.94830756450196	1.09482066697723	0.274127202258599	0.61726133819794	-6.10670172144265	-0.000407886752856121
cg11467440	chr2	44065278	-0.0184366829418765	1.93067342538733	-1.09481613742393	0.274129185096761	0.617262681575299	-6.10670660434632	-0.00238396907534444
cg13976876	chr1	192778160	0.0486480917496746	-4.27529635198793	1.09479096107613	0.27414020636781	0.617284376873167	-6.10673374433414	0.000961472758203241
cg15867829	chr4	135121050	-0.0485023011983707	-0.270293271946798	-1.09478572283751	0.274142499512507	0.61728583260309	-6.10673939105339	0.00207137447071248
cg00363080	chr10	1454292	0.070837285743163	-0.729489687788528	1.09478315085709	0.274143625453669	0.61728583260309	-6.10674216358838	0.0123222130346555
cg17560179	chr7	141489290	0.0284554120790095	3.15603045520666	1.09477289342646	0.2741481159017	0.617290924987698	-6.1067532207951	0.00140728011430613
cg07558259	chr6	529098	0.0190706685849668	2.19307262418949	1.09477165136566	0.274148659648449	0.617290924987698	-6.10675455969291	0.00051491765274736
cg09901902	chr16	571953	-0.025901395119769	0.941266349150041	-1.09475986461639	0.2741538196634	0.617297712277424	-6.10676726531829	-0.00828115992381473
cg26271948	chr11	33758157	-0.0171578797275749	-3.77725175801303	-1.09475732354014	0.274154932107035	0.617297712277424	-6.10677000447491	-0.00148845558956798
cg10562786	chr11	12187606	-0.0332517903001786	1.68897231048274	-1.09475526581223	0.274155832950559	0.617297712277424	-6.1067722226009	-0.00877684991186223
cg01150351	chr1	4220528	-0.0218293826053666	-1.46676281153047	-1.09474595411853	0.274159909500769	0.617300741367228	-6.10678226008118	0.00145461206055902
cg20894457	chr22	24584366	-0.0236280940914873	2.17708190771887	-1.09474585957538	0.274159950890866	0.617300741367228	-6.10678236199293	-0.00254982338906018
cg22160662	chr3	66908896	0.0204200317469769	3.0591689521636	1.0947378932874	0.274163438471571	0.617301715748553	-6.10679094913356	0.00409058080470259
cg01334159	chr20	35467535	0.018686415256939	2.71351591862787	1.09473630734312	0.274164132789626	0.617301715748553	-6.10679265867094	0.0013524412798227
cg02151752	chr6	32798417	0.0657077655805343	0.106416018284182	1.09473112697621	0.274166400735382	0.617301715748553	-6.10679824272833	0.00182540554265831
cg24355174	chr11	118436523	0.0210031177787557	-2.36837294768662	1.09472905744332	0.274167306772933	0.617301715748553	-6.10680047352637	-0.00219757827791245
cg10307662	chr4	4679628	-0.0335214803773652	-3.18254428813627	-1.09472731196293	0.274168070942516	0.617301715748553	-6.10680235501738	-0.00368226479123999
cg24297695	chr2	96811264	-0.05452036479027	-0.819864847807763	-1.09472475029961	0.274169192438812	0.617301715748553	-6.10680511628417	-0.0056396699857984
cg27011042	chr15	89456239	-0.0200911710925179	-3.12684989894597	-1.09472187905564	0.274170449473268	0.617301715748553	-6.1068082112463	-0.00184733148731379
cg01574787	chr7	150756600	0.0335052671276394	-3.19225681217801	1.09471617491293	0.274172946766304	0.617301715748553	-6.10681435981365	-0.000196021059736637
cg04162032	chr1	248902767	0.0225796820047103	2.0710685340837	1.09471584039792	0.274173093218595	0.617301715748553	-6.1068147203906	0.00281166142464673
cg06025835	chr5	76507298	-0.0257629862151244	-2.62354003726999	-1.09471320518837	0.274174246927967	0.617301715748553	-6.10681756090459	-0.0033787652217927
cg22467534	chr17	73841658	-0.0316603030944508	-2.86990361770406	-1.09470368215221	0.274178416193799	0.617306506156355	-6.1068278258066	-0.00361901907421042
cg25881281	chr7	94069000	-0.0278922707581425	-1.80287440077326	-1.09470201232148	0.274179147264304	0.617306506156355	-6.10682962571175	-0.00519629854113599
cg25296710	chr15	49268336	-0.0125921774908433	-3.25235524919954	-1.09469063168252	0.274184129870455	0.61731338760323	-6.1068418927928	-0.00270180749466398
cg16099496	chr7	139476910	0.039127315346796	-3.29376159279781	1.09468063132013	0.274188508223042	0.61731338760323	-6.1068526719823	0.000133255250704623
cg20801348	chr1	28562220	0.0400580885996468	-4.07846469513855	1.09468040463561	0.274188607470478	0.61731338760323	-6.10685291631986	-0.000979985801458055
cg05743054	chr3	158288903	0.0122514535185554	-3.69106702738309	1.0946797859597	0.27418887834043	0.61731338760323	-6.10685358317481	-0.000263946366615669
cg12697789	chr4	186990425	0.029467485123207	-4.41542259350413	1.09467919868719	0.274189135461451	0.61731338760323	-6.10685421618049	-0.000586209142621981
cg06495038	chr5	76247647	-0.0228119303842234	1.65446310473132	-1.0946718022107	0.274192373818196	0.617317557205647	-6.10686218862037	-0.00518849399541199
cg13730379	chr10	6020585	0.022118944950409	1.05130177974489	1.09465854055621	0.274198180157702	0.61732750830099	-6.10687648282514	0.00155222667329358
cg00743540	chr3	57197420	0.0286686022640856	3.16444503572014	1.09464125304857	0.274205749259764	0.617336320628175	-6.10689511607665	0.00135309403562367
cg00157855	chr7	35734423	-0.0349440587731481	-4.42367482769297	-1.09463971017029	0.27420642479517	0.617336320628175	-6.1068967790459	-0.00141079784611368
cg09532691	chr6	30594313	-0.0270002093539368	-1.40366488178496	-1.0946371233759	0.27420755740243	0.617336320628175	-6.10689956717987	-0.00844315226425119
cg23277490	chr4	187810613	0.0584322108221441	1.14349922574345	1.09463693483753	0.274207639952574	0.617336320628175	-6.10689977039263	0.00403150363816573
cg14651249	chr9	135465030	-0.0490765523444652	-1.47946259072567	-1.09463020479034	0.274210586665611	0.617339833400527	-6.10690702423185	-0.00468643996088364
cg08446539	chr12	25541565	-0.0203474892531112	1.58625799310206	-1.0946205994478	0.27421479234801	0.617346180484552	-6.10691737707055	-0.00426460209185009
cg00123512	chr16	30102919	-0.0163914551868967	-2.69609608274176	-1.09461564554316	0.274216961423756	0.617347570306919	-6.10692271645702	-0.00118101116260438
cg08582957	chr5	1468972	0.0231383590964664	2.86462748063642	1.09461285665763	0.274218182547295	0.617347570306919	-6.10692572234555	0.00291716110055473
cg11874451	chr3	12949735	0.0251385702663755	3.34742229916344	1.09460391451451	0.274222097921893	0.617352572147529	-6.10693536022505	0.00220215278664126
cg02232542	chr9	139690610	0.0565276877760761	-2.67358338552971	1.09459781014483	0.274224770781228	0.617352572147529	-6.1069419394953	0.0047677775457283
cg07908718	chr19	47965332	-0.0222649744930739	-0.458023914920458	-1.09459746773237	0.274224920710481	0.617352572147529	-6.10694230854528	0.002851217703917
cg19455115	chr13	107271905	0.0253771038377859	1.5928535031037	1.09459511684471	0.274225950075306	0.617352572147529	-6.10694484231402	0.00232653812597095
cg11527436	chr11	85378422	0.105882216871212	1.43857685758093	1.09458522027876	0.274230283436422	0.617357812978592	-6.10695550869777	0.00931323148536878
cg09682051	chr11	128813008	0.0266211042198081	3.26777690489825	1.09458346744859	0.274231050944521	0.617357812978592	-6.10695739786416	0.00180327551867265
cg24651824	chr4	104117048	-0.0315496895919233	2.67722037814627	-1.0945733904465	0.274235463369007	0.617364625105033	-6.1069682586036	-0.00423288906160924
cg12151351	chr18	77493454	0.0317840038002911	3.14592247357228	1.09456752373188	0.274238032254155	0.617367286969163	-6.10697458155525	0.00166164082896891
cg04444506	chr17	51900238	-0.0372195944004255	0.0750913035214289	-1.09455200234858	0.274244828752738	0.617378213613732	-6.10699130982789	0.00734699854263665
cg01307730	chr6	25726597	-0.0399352838680584	2.47685333021918	-1.09455008384848	0.274245668832994	0.617378213613732	-6.10699337748758	-0.00587635583553558
cg08125960	chr12	107713416	-0.0224960130052523	-3.88738286466433	-1.09454694010102	0.27424704543312	0.617378213613732	-6.10699676564734	-0.00093075269222298
cg04017769	chr8	38644939	-0.0380912107698372	-4.05284849465717	-1.09454083749602	0.274249717686347	0.617381108053839	-6.107003342675	-0.00237100571753947
cg23010629	chr1	18700603	-0.0249253841250802	-2.03883640305588	-1.09453619162987	0.274251752064095	0.617381141423112	-6.10700834969102	-0.00584325038141786
cg26891661	chr1	205242518	-0.0249236386235883	2.86562333528413	-1.09453374533798	0.274252823274701	0.617381141423112	-6.10701098613871	-0.00136597019455209
cg20699701	chr1	3089762	-0.0280150974137307	-1.47076099625551	-1.09453092671978	0.274254057527416	0.617381141423112	-6.10701402384721	0.00189534115915524
cg20129082	chr11	19736150	-0.0431052376648998	-0.825164385167702	-1.09452758258816	0.274255521903626	0.617381141423112	-6.10701762790702	-0.00922932178101848
cg14059921	chr9	34628952	0.0131294903106334	-0.843372145608437	1.09452497205417	0.274256665045336	0.617381141423112	-6.10702044134155	0.00256406862501363
cg27598956	chr8	9758788	-0.0363820084448971	-0.964124901504735	-1.09451195400349	0.274262365642979	0.617390852853944	-6.10703447110425	0.000874524957222289
cg22873661	chr14	88788597	0.0525903737240487	-0.382995371110987	1.09449064439135	0.274271697286322	0.617405352848683	-6.10705743645782	0.0108900683103907
cg02180368	chr14	20879491	0.0155445954120163	2.0613148490672	1.09448789168264	0.27427290273454	0.617405352848683	-6.10706040301752	-0.00133305365899838
cg18532727	chr17	21454896	0.040780093311094	-4.39556917014025	1.09448294865305	0.27427506736289	0.617405352848683	-6.10706573004007	8.91073908416279e-05
cg24626660	chr12	32551988	-0.0226175179008641	-4.01322330731057	-1.09447877980691	0.274276892973549	0.617405352848683	-6.10707022271905	-0.00174253570674479
cg22883919	chr12	48154459	-0.0250259289903006	2.28900148445139	-1.09446923740853	0.274281071788085	0.617405352848683	-6.10708050629972	-0.00230466249977024
cg13813770	chr9	139001804	0.0521354669798593	-3.02343216971649	1.09446854156882	0.27428137651246	0.617405352848683	-6.10708125618358	0.00262189590664638
cg06833203	chr19	15218579	0.0207611610435176	-3.5577226655484	1.0944683583662	0.274281456741184	0.617405352848683	-6.10708145361495	0.000303811046974883
cg13361185	chr1	91185749	-0.0389693229486727	-0.692750357442737	-1.09446466747812	0.274283073071023	0.617405352848683	-6.10708543115659	0.000106039218726983
cg03395846	chr3	16258198	-0.0202919619780622	-1.43959938751405	-1.0944641783428	0.27428328727579	0.617405352848683	-6.10708595827971	-0.00235637087511281
cg02525435	chr16	88977768	-0.0407392527110392	-1.41688406553483	-1.09446282476324	0.274283880043221	0.617405352848683	-6.1070874169813	-0.00333042311090492
cg03316176	chr19	6199365	-0.0248753729198772	-3.89318466735539	-1.09446241583159	0.27428405912512	0.617405352848683	-6.10708785767114	-0.00203783453527347
cg01602479	chr22	41593266	-0.0218134357691427	-3.616985195769	-1.09444962584886	0.274289660234555	0.617414839624108	-6.10710164085881	-0.000576132662214679
cg03734323	chr10	48413956	0.00929661475655125	2.5997815326499	1.09443894865184	0.274294336153038	0.617422243747043	-6.10711314706984	-0.000257408153412353
cg01628905	chr6	33389696	0.0450046475484762	1.07776787624149	1.09443471790353	0.27429618896099	0.617423293152689	-6.10711770627703	0.00555768705620874
cg24054938	chr1	153651301	-0.0509103732801738	-3.06955614359458	-1.09442779037341	0.274299222812281	0.617427000987802	-6.10712517159575	-0.00454270300855586
cg12635263	chr15	51636552	-0.0381067301088556	2.25240086383317	-1.09442178466814	0.274301852977046	0.617429800121894	-6.10713164348979	-0.00455841772584653
cg11713788	chr6	3458177	-0.0405174118611874	-2.49699515988983	-1.09440992539321	0.274307046730386	0.617438369615173	-6.10714442322887	-0.00412330697262456
cg03063453	chr19	52693134	-0.0268898218837946	-2.52427018730625	-1.09440089638484	0.274311001017517	0.617440768750206	-6.10715415293633	-0.00233782957076561
cg06655225	chr18	47013750	-0.0212093190907697	-2.01361936955853	-1.09439946724048	0.274311626920079	0.617440768750206	-6.10715569298258	-0.00280151132396045
cg16322666	chr6	37320657	-0.0214324699630849	1.07386119388915	-1.09439799314923	0.274312272508432	0.617440768750206	-6.10715728146149	-0.00486053749656745
cg04164838	chr19	14591148	0.0162912688278879	-1.3826013116949	1.09439032707078	0.274315629936758	0.617445204710098	-6.10716554238392	0.00480861989011749
cg07833435	chr4	585499	-0.0538895720277573	1.10358843911501	-1.09438356752883	0.27431859036259	0.61744544959905	-6.10717282638005	-0.0075952659886146
cg27302985	chr3	150263946	0.0348719355540376	-4.14149863536718	1.09438236862593	0.274319115439376	0.61744544959905	-6.10717411829776	0.000427768075288472
cg23218533	chr19	44645662	-0.0158819854933956	-3.99654119687678	-1.09438058024085	0.274319898689651	0.61744544959905	-6.10717604542913	-0.000866335592750955
cg03776541	chr10	99400533	-0.0342225299501032	-4.59515750602477	-1.09432814248606	0.27434286527805	0.617494021964715	-6.1072325500098	-0.000156305311843213
cg24870568	chr1	6265806	-0.0254175200424154	-2.85314236165093	-1.09431239162249	0.274349764068697	0.617506428441354	-6.10724952191016	-0.00169777663522436
cg23544577	chr19	21541035	0.0228376901886903	2.96364588017044	1.09430452662515	0.274353208938287	0.617511060746605	-6.10725799652602	-0.000112912714820168
cg13548664	chr6	13446618	-0.0319886213371658	1.56618513663831	-1.09430117999523	0.274354674771501	0.617511238635134	-6.10726160253592	-0.00627288656558511
cg07163735	chr17	43971906	0.0315991161207138	-2.56730252457508	1.09429063222643	0.274359294758686	0.61751851578373	-6.10727296773596	0.0014420039658142
cg14840418	chr5	869058	-0.0130861366632515	1.97459310222333	-1.09427190061378	0.274367499450873	0.61753386114937	-6.10729315074294	-0.00220453600056936
cg16505237	chr8	145550609	-0.0165597866697612	-4.46968377158738	-1.09426257848472	0.274371582728401	0.617535844595299	-6.10730319505678	-0.000749512165625375
cg14340610	chr19	37568961	-0.0160480038548664	-4.02192131227609	-1.09426154629119	0.274372034852208	0.617535844595299	-6.10730430720903	-0.00136864867050547
cg25224090	chr7	100486248	-0.0205183140313774	1.23618234800662	-1.09426039019049	0.274372541250735	0.617535844595299	-6.10730555286567	-0.00188226202221087
cg09266771	chr12	63207138	0.0198498153945991	-1.52746820275606	1.09424741441215	0.274378224982067	0.617545153430235	-6.10731953370719	-0.00294645570767516
cg16664394	chr5	54527671	0.0484033319626872	-1.10521983705284	1.09424461561848	0.274379450937701	0.617545153430235	-6.107322549265	0.00954217949396124
cg22626747	chr19	11487392	-0.0322350031121668	2.7188777421903	-1.09423766647652	0.274382494886677	0.617548882982544	-6.10733003657886	-0.00561302044442269
cg20265358	chr17	44060424	-0.0201603076002416	-0.0941888347098251	-1.09423436935258	0.274383939141718	0.617549012106357	-6.10733358902992	0.00585660254227932
cg01096546	chr14	50087501	-0.0296007836638	-3.58971366681086	-1.09423008259926	0.274385816896657	0.617549383712278	-6.10733820773071	-0.00166480881287229
cg26395761	chr7	107700124	0.0329782901951057	1.14704748016521	1.09422439784391	0.274388307041258	0.617549383712278	-6.10734433266085	-0.00125351272392682
cg17192377	chr18	44677553	-0.0381729055437088	-1.8650795091064	-1.09422318546981	0.274388838110411	0.617549383712278	-6.10734563890587	-0.00519842634572176
cg24576260	chr1	1217664	-0.0195114726577713	-2.55222169708165	-1.09422132792844	0.274389651790431	0.617549383712278	-6.107347640269	0.00230737421535343
cg06285475	chr10	73885299	0.0277797165513049	2.61950063307953	1.09421405844954	0.274392836139019	0.617553429115985	-6.10735547256107	-0.000574091072210181
cg22936253	chr10	90752569	0.0386503288731143	1.87322687385517	1.09419037423479	0.274403211032958	0.617573657567088	-6.1073809900815	0.00340662231842714
cg09396107	chr8	132916815	-0.012507395780625	-3.70919881552376	-1.09417456844032	0.274410134926544	0.61758611900905	-6.10739801903707	-0.000543521452065279
ch.22.694298R	chr22	40335644	-0.0304395606971451	-4.03470268035321	-1.09415647466389	0.274418061241505	0.617600103596729	-6.1074175127339	-0.00258188897588331
cg15674181	chr10	3158688	-0.0281378503864647	1.98955628953045	-1.09415405175636	0.274419122653076	0.617600103596729	-6.10742012307804	-0.00391970331041191
cg21006539	chr8	6793506	0.0495741680675576	0.0448259531300216	1.09413865146324	0.274425869179078	0.617607120734495	-6.10743671460676	0.00921674401505923
cg00666903	chr12	2861589	-0.0243651783300875	-0.502668040689314	-1.09413787764221	0.274426208175864	0.617607120734495	-6.10743754827787	0.000578715863618073
cg18922542	chr7	70256003	0.0431892729161373	2.0548837907436	1.0941374360446	0.274426401631796	0.617607120734495	-6.1074380240299	0.00120086876689318
cg19535394	chr4	6577205	0.0263932941343051	-3.67471507893859	1.09411135309215	0.274437828267724	0.617622908441272	-6.10746612397639	0.00145214700218001
cg12014368	chr21	33664211	-0.0410773168288066	2.04732461572641	-1.09410550811589	0.274440388928066	0.617622908441272	-6.1074724208531	-0.00763712275352657
cg02841875	chr1	6056063	0.0192872604949922	-0.150222298739915	1.09410398464626	0.274441056356606	0.617622908441272	-6.10747406210322	0.0135706056425232
cg05827058	chr17	7620372	-0.0469226849939633	-3.56354420539938	-1.09410367419594	0.274441192364311	0.617622908441272	-6.10747439655443	-0.00341035181292869
cg24144070	chr17	80171295	-0.0196397477567876	-4.24441121492134	-1.0941022448437	0.274441818561466	0.617622908441272	-6.10747593640842	-0.000745019051175723
cg09888840	chr11	57252371	0.027526864750929	2.47808075748897	1.09410050974131	0.274442578708631	0.617622908441272	-6.10747780564712	0.00181794804352675
cg16499956	chr20	52036204	0.0206723996068904	2.52871137872386	1.09409926035904	0.27444312606304	0.617622908441272	-6.10747915161407	0.00384424753214951
cg23347094	chr19	15699028	0.0275304142513552	-0.841329705749425	1.09408392972443	0.274449842475405	0.617634901890021	-6.10749566727354	0.0107702299338302
cg06333725	chr10	52156632	-0.0351928881756871	1.92873684188351	-1.09408033169156	0.274451418804319	0.617635025985552	-6.10749954339316	-0.00448521680050806
cg20799268	chr8	142275649	0.0378710268872368	-3.39422775886975	1.09407747175194	0.274452671772702	0.617635025985552	-6.10750262436438	0.00123239975016491
cg27047750	chr19	42365024	-0.0333042811929191	-3.06770471243965	-1.09407251904799	0.274454841611512	0.617636787522254	-6.10750795982107	-0.00301473658784658
cg09154234	chr17	37802070	0.0143453141596644	2.60594632603114	1.09406341774189	0.274458829033164	0.617642639332827	-6.10751776442775	0.000661075957385071
cg02315971	chr7	121784249	0.0286484883195782	-3.03982392184469	1.09405913062175	0.274460707299932	0.61764374466232	-6.1075223828056	0.00162626839845478
cg12410370	chr1	43296526	0.0161269304019658	3.25678378202496	1.09405228959785	0.274463704497497	0.617647367999052	-6.10752975238529	-4.08648196549288e-05
cg05556717	chr7	75419304	-0.0270208722078209	0.119512704490154	-1.09404503476119	0.274466883019705	0.617649923846633	-6.10753756769998	0.003057728812629
cg13996397	chr19	1420048	0.0400888542715685	3.85475425606372	1.09404336528908	0.27446761446003	0.617649923846633	-6.10753936614113	0.00174589779361078
cg08372212	chr10	130610431	-0.0502795576719892	-0.592953454076251	-1.09402705675859	0.274474759733077	0.617659641277392	-6.10755693438471	0.00254487275028248
cg03748376	chr1	248100585	0.0855651396570464	-3.2500064082758	1.09402234645754	0.274476823485787	0.617659641277392	-6.10756200847312	0.0109380846121542
cg21064449	chr20	9820551	-0.0328714481365034	-1.25521563454228	-1.09402138822846	0.274477243321793	0.617659641277392	-6.10756304070572	-0.00597927309085772
cg16586192	chr15	63569620	-0.0433068176598913	-3.04932318358505	-1.09401882511443	0.274478366320102	0.617659641277392	-6.10756580176341	-0.00455148020376694
cg18527435	chr2	196933656	-0.0668970668241612	-1.0831528438075	-1.09401767941132	0.274478868297477	0.617659641277392	-6.10756703594454	-0.00953822363051626
cg24641522	chr5	114937614	-0.0423528698657426	-0.30628672072282	-1.09400964123038	0.27448239015687	0.617664445027546	-6.10757569484563	-0.0101935586702102
cg04936932	chr17	2283014	-0.0134441695000311	1.4301025493352	-1.0939971467277	0.274487864576515	0.617670903947945	-6.10758915406656	-0.000550654605024348
cg26253070	chr1	7284226	-0.0568229293415721	0.599763678109703	-1.09399640655001	0.274488188884947	0.617670903947945	-6.10758995138959	-0.00864284254303527
cg10050410	chr10	4035293	0.0217175688773677	-1.20623460570416	1.09399331624672	0.274489542902416	0.617670903947945	-6.10759328027373	0.00870876709877866
cg19500311	chr10	75486391	-0.0243880456238386	1.72863005255032	-1.09398645847254	0.274492547654921	0.617670903947945	-6.1076006674556	-0.00383677396836302
cg06896281	chr6	30152617	-0.0333272354586702	1.9985717576823	-1.09398489112444	0.274493234395939	0.617670903947945	-6.10760235579364	-0.000255618795563795
cg02778237	chr6	72298242	-0.0399350540343399	-0.60854396955545	-1.09398409466654	0.274493583368204	0.617670903947945	-6.10760321373245	-0.00431983380849882
cg08280787	chr13	48575775	-0.0197166250862062	-4.06947989334602	-1.0939791379142	0.274495755202432	0.617671021086986	-6.10760855309689	-0.000955434749792726
cg14521614	chr5	5287980	0.0397919505203023	-0.923974843320293	1.09397764407297	0.274496409741279	0.617671021086986	-6.10761016224309	0.00828063144851104
cg20745568	chr17	40321545	-0.0330655775620217	4.55815938966745	-1.09397175788222	0.27449898883468	0.617672791181799	-6.10761650274942	-0.000652069391153587
cg26583664	chr11	19869363	0.023143549520641	2.85161530165911	1.09396951699663	0.274499970705495	0.617672791181799	-6.10761891658506	0.000828407983977875
cg11069284	chr11	77728126	-0.0240696216191304	3.17808884525538	-1.09395458449935	0.274506513619162	0.617675558443378	-6.10763500143665	-0.00104044488450272
cg14645861	chr6	30094987	-0.0447797474315775	-0.312729231118504	-1.09395245005192	0.274507448870333	0.617675558443378	-6.10763730058346	8.08000264326814e-05
cg26371501	chr3	153003079	0.0234179659198768	0.326178616320294	1.09395155604893	0.274507840596417	0.617675558443378	-6.1076382635687	0.00316715543247559
cg01776926	chr12	116560359	-0.0318121146595319	2.38348687902132	-1.0939467028494	0.274509967133833	0.617675558443378	-6.10764349123255	-0.00356810382415818
cg01757209	chr2	161264373	-0.0326409770543848	-3.37839513256496	-1.09394636432649	0.274510115465605	0.617675558443378	-6.10764385587442	-0.00345193209298236
cg20516074	chr4	74486179	0.036941140916313	-4.45347342858553	1.09394465786217	0.274510863193893	0.617675558443378	-6.10764569400048	0.000220807173450771
cg16146794	chr14	101201146	0.0470156180904896	-1.09315808587252	1.09394454948307	0.274510910682844	0.617675558443378	-6.10764581074144	0.00664197773701125
cg10745802	chr3	128445504	0.0131943912640592	-3.51384567664511	1.09393271772073	0.274516095092422	0.617681021605309	-6.10765855530008	1.75893914809572e-05
cg26556436	chr6	88875622	-0.0274796393733445	-3.10043770313458	-1.09393267682104	0.274516113013853	0.617681021605309	-6.10765859935489	-0.00335528019671634
cg23144899	chr2	208994373	-0.0212271266626186	2.32611077450615	-1.09392594873973	0.274519061136351	0.617684533819137	-6.1076658464325	-0.00194093628824898
cg04087608	chr1	119957969	0.0210909232257545	2.01729218530057	1.09391796049598	0.274522561467199	0.617688763764928	-6.10767445082237	-0.000217222804399064
cg25540824	chr6	30139686	-0.0538005159657311	-2.19340693638987	-1.09391532694393	0.274523715457651	0.617688763764928	-6.10767728749081	-0.00276639510523219
cg15257489	chr8	49430059	0.0192159243478366	2.46826236607818	1.09389115989206	0.274534305320792	0.617709470005567	-6.10770331814339	0.00101789907011141
cg10616672	chr12	32112379	0.0225991518883426	-2.27324685420695	1.09387786470117	0.274540131316303	0.61771945726256	-6.10771763832606	-0.000698053208471189
cg24724661	chr12	12509930	0.033583803044828	-2.82497267446734	1.09386976533922	0.274543680524337	0.617724321638172	-6.10772636202283	0.00349627430985271
cg25509697	chr3	138666732	-0.0187247824697121	-0.622597272490673	-1.09386485707591	0.274545831381596	0.61772462580885	-6.10773164860567	0.00283889856472236
cg00589181	chr3	124560306	0.0313710183802416	2.64537787071043	1.09386312530045	0.274546590268212	0.61772462580885	-6.1077335138574	-0.000683627699644029
cg08663263	chr1	1249367	-0.0188224703693226	3.26393499336042	-1.09384615838778	0.274554025466885	0.617734112836	-6.10775178833637	-0.00209594255902157
cg25934771	chr12	66696354	-0.021292813516218	-5.00710770245324	-1.09384582211716	0.274554172827964	0.617734112836	-6.10775215051908	-0.00165122125631399
cg03805929	chr17	67313131	0.0327485483354831	0.780557849650174	1.09384400607066	0.274554968659851	0.617734112836	-6.10775410650308	0.00580628427798935
cg20070985	chr2	238483093	0.0220577535262446	2.63175653993238	1.09383306611557	0.274559762824446	0.617741778062139	-6.10776588938037	0.000614971078195969
cg07780669	chr5	140018814	0.0268199494608767	-3.67354969633309	1.09382458633577	0.274563478917551	0.617741810163169	-6.10777502244557	-0.00203789934067307
cg25553916	chr5	177558755	0.0113492483522393	-1.25699510140236	1.09382192316328	0.27456464600649	0.617741810163169	-6.10777789077526	0.00107034215723967
cg01183860	chr14	99787620	0.0374654835149387	1.76182536315406	1.09381977176621	0.274565588821251	0.617741810163169	-6.10778020789994	0.00503940793958646
cg08359347	chr11	86667175	-0.0393059219514254	-4.12467957810213	-1.0938184911793	0.274566150018682	0.617741810163169	-6.10778158713156	-0.00165299601154895
cg01334186	chr1	151372572	0.0154275089624863	-3.17182189951648	1.09381720497697	0.274566713677777	0.617741810163169	-6.10778297240957	-0.000814558737520732
cg21723707	chr8	1411812	-0.0373573229340681	-1.17190194624814	-1.09381074331914	0.274569545415465	0.617744587271775	-6.10778993178183	-0.00679975098819285
cg22826718	chr3	11762372	0.0443593284487662	-2.05700042291488	1.09380805700974	0.274570722661587	0.617744587271775	-6.10779282499437	0.000395893534519465
cg03518202	chr1	45669170	-0.0294942545470103	0.914093472937119	-1.09380294557968	0.274572962700229	0.617745782533521	-6.10779833009404	-0.00217623512814535
cg06380923	chr16	2273553	-0.0300614708966764	-3.922460418526	-1.09380051342393	0.274574028575192	0.617745782533521	-6.10780094955939	-0.000893860572979563
cg02595819	chr19	57874541	-0.0272640047468704	-3.73283010597319	-1.09379302050452	0.274577312311666	0.617748238740587	-6.10780901950068	-0.00230118460921129
cg06262842	chr19	2733368	0.0217348410131115	2.51142008061013	1.09378918460481	0.274578993386975	0.617748238740587	-6.10781315077774	0.00163450548072741
cg07502389	chr8	24771259	-0.0508148365833438	-1.95199361178387	-1.09378567467128	0.274580531614436	0.617748238740587	-6.10781693097541	-0.010692960147505
cg16783764	chr14	105790276	0.0127960088322482	1.68573348120007	1.09378535974733	0.274580669630067	0.617748238740587	-6.10781727014787	0.000229978461692926
cg25810062	chr4	84376934	0.0218065452137485	-4.49386978871092	1.09377584499589	0.274584839498556	0.617751909086395	-6.10782751746963	0.000115747456479007
cg05602567	chr22	32871203	-0.0220261199312547	-4.09574234809733	-1.09377530597264	0.274585075728416	0.617751909086395	-6.10782809799131	-0.00150001698186496
cg10170678	chr14	92994057	-0.0193352328852912	2.53504891846375	-1.09376869022498	0.274587975127041	0.61775531084623	-6.10783522305021	-0.000590427127835635
cg24401490	chr3	159483186	-0.0149883782484165	-3.77280861535538	-1.09376547053522	0.27458938618664	0.61775536419239	-6.10783869059128	-0.00223762565355891
cg01274233	chr5	178704915	-0.0151287713422112	-1.10373545520335	-1.09374826764886	0.274596925599058	0.617766741387832	-6.10785721758137	-0.00212987211784182
cg19032532	chr19	2547067	0.0156336997927021	1.56520384214239	1.09374456217396	0.274598549595297	0.617766741387832	-6.10786120822817	0.0022008894619665
cg23448774	chr20	40627235	0.0371014080727582	1.73073915826882	1.09373981085467	0.274600631962753	0.617766741387832	-6.10786632518747	0.00425509825045822
cg01932558	chr11	43566664	-0.0345441627527812	0.88605251181275	-1.09373833240787	0.274601279925941	0.617766741387832	-6.10786791740438	-0.00325684027845263
cg11577461	chr7	1636383	0.0203031638262122	-2.09232382601085	1.0937381036992	0.274601380162847	0.617766741387832	-6.10786816371253	0.00190836750193893
cg15068593	chr12	96586924	-0.0459447056716987	-0.905989127877503	-1.0937221026939	0.274608393038819	0.617779396935985	-6.10788539589326	-0.00525955034053399
cg05757005	chr4	755017	-0.0287362422440627	3.02068232212443	-1.09371814218449	0.274610128858777	0.617780180759853	-6.10788966109996	-0.00249651828128861
cg16711857	chr14	45356185	0.0430965869939501	2.44059200253826	1.09370821453097	0.274614480003583	0.617786848144996	-6.10790035245858	0.00740006347469557
cg27116469	chr6	122796480	-0.0318254323783588	2.56992307955276	-1.09370261562847	0.274616933941187	0.617789247429504	-6.10790638202551	-0.00170461924997922
cg02141748	chr20	3149470	-0.0262431721161609	1.35060110246517	-1.09369361601039	0.274620878406636	0.617794999823932	-6.10791607382485	-0.00268698964484526
cg13976823	chr9	137396107	-0.0311841250958632	-0.310600095641823	-1.09368423424249	0.274624990406816	0.617799946043682	-6.10792617708151	0.000791600227541267
cg12352347	chr13	46785668	-0.0470351130078532	-2.68430576034628	-1.09368199784699	0.274625970618349	0.617799946043682	-6.10792858545046	-0.00801594128541619
cg09563851	chr17	38939796	0.0230670660442816	0.993576984320603	1.09367910299999	0.274627239432553	0.617799946043682	-6.10793170289694	-0.00199778414550955
cg04328477	chr16	68270258	-0.0226476361201577	-2.05242072425807	-1.09366980079787	0.274631316623809	0.617803883257593	-6.10794172033704	0.000162995755013995
cg22725303	chr19	36427617	0.0299375196450135	-3.75239163083302	1.09366784139915	0.274632175441153	0.617803883257593	-6.10794383038139	-1.18181428984537e-05
cg15569228	chr1	91424801	-0.0315569283622158	2.34603772840167	-1.0936656133991	0.27463315199046	0.617803883257593	-6.1079462296735	-0.00411718040594922
cg19546012	chr19	752860	0.0159843915657225	-2.08843574966895	1.0936492595029	0.27464032009991	0.61781688712014	-6.10796384073343	0.00295849615672117
cg15595739	chr17	63183451	0.029420919230064	3.05030605541371	1.09364018965777	0.274644295577388	0.617822708905175	-6.10797360768663	0.00109782854753193
cg18529173	chr15	73089318	-0.0367786453818443	-3.51989549492945	-1.09363183438032	0.274647957881791	0.617827826140293	-6.10798260507918	-0.00279514602065313
cg23435594	chr3	193983179	-0.0175213304309311	1.26951771887151	-1.09362845730704	0.274649438137797	0.617828034773078	-6.107986241666	-0.00944219393942081
cg07195577	chr17	27052828	-0.0202958760858811	-2.88557513391449	-1.09361405272012	0.274655752091274	0.617835101268739	-6.10800175305784	-0.00276291488919797
cg12923233	chr15	25582402	-0.0314459815400808	2.09260599805968	-1.0936139901524	0.27465577951676	0.617835101268739	-6.10800182043263	0.000211800636465975
cg15998686	chr17	80557458	-0.0175212617656562	1.05447955816297	-1.09361179423724	0.274656742059664	0.617835101268739	-6.10800418505732	0.00200083972370568
cg18276016	chr1	156076340	-0.0336084276089986	-3.94191247390402	-1.09360034963589	0.2746617586478	0.617841909872828	-6.10801650885696	-0.00470099531376501
cg00786939	chr1	20211659	-0.0205845914990586	3.19385973729357	-1.09359855823959	0.274662543888125	0.617841909872828	-6.1080184378605	0.00167581336635025
cg02096718	chr5	32174744	0.0164759515448594	-3.05708669147029	1.09358806929843	0.274667141639502	0.617845428600919	-6.10802973245302	-0.000164619019024828
cg24055029	chr6	32055137	-0.0437555742320043	0.735371697204601	-1.09358778373809	0.274667266813547	0.617845428600919	-6.10803003994569	0.000181539930916297
cg13580029	chr7	123569748	-0.0184066348096714	-2.30518262051372	-1.09358549335537	0.274668270793547	0.617845428600919	-6.10803250623676	-0.00555288908978729
cg19526076	chr13	74713082	-0.0204734636813625	-0.469976572448092	-1.09357891388331	0.274671154892498	0.617848794957499	-6.10803959100384	-0.0042183963214924
cg19235994	chr3	150329793	0.080576300720908	2.47554059348691	1.09355781838752	0.274680402202455	0.617861116766183	-6.10806230632059	0.00703853336510907
cg22689366	chr11	59324986	0.0231130532024992	-3.33914995692223	1.09355730865677	0.27468062564797	0.617861116766183	-6.10806285518571	-0.0015575443490867
cg19862769	chr10	6162118	0.0197790546900499	-1.11378846431837	1.09355669152367	0.274680896174534	0.617861116766183	-6.10806351969857	0.0124131964459868
cg13804542	chr4	39367904	-0.0146902045907442	-3.75412019394849	-1.09355135213372	0.274683236757974	0.617861116766183	-6.10806926899939	-0.000946442498213351
cg06866996	chr16	22340758	-0.0249415889255703	3.1802399284951	-1.09355059055229	0.274683570607127	0.617861116766183	-6.10807008904602	-0.00144565472771552
cg19564093	chr6	124816609	-0.038686191539834	1.9734507445448	-1.09354350403955	0.274686677085767	0.617862846910602	-6.10807771954968	-6.72960959426927e-05
cg07041218	chr6	149639101	0.0360534604028146	-2.40717668052562	1.09354129501313	0.274687645450388	0.617862846910602	-6.10808009814033	0.000898253963854789
cg11149277	chr7	158940841	-0.0197921878319811	1.99346341351416	-1.09353860949163	0.274688822697956	0.617862846910602	-6.10808298979522	-0.00287520583264289
cg08759569	chr17	77302351	-0.0254416105520936	-1.61110565429923	-1.09353617447225	0.274689890136312	0.617862846910602	-6.10808561171404	0.00130406584584075
cg02148426	chr7	32801268	-0.0251854665615417	2.07135630879611	-1.0935310531265	0.274692135187632	0.617863909142094	-6.10809112612875	-0.00647530414404107
cg27123071	chr6	30071572	0.0504784859859706	-2.34328590741841	1.0935287665379	0.274693137566656	0.617863909142094	-6.10809358820726	0.00202241638500436
cg11971047	chr4	122618380	-0.0229344196782245	-3.2790337733542	-1.09351766685225	0.274698003406289	0.617871732683785	-6.10810553969298	-0.000994245440633104
cg09006015	chr3	112051908	0.0371276759816394	-2.17615850268763	1.09350637855369	0.274702951989912	0.6178797422596	-6.10811769414214	0.00172917151277296
cg18261462	chr17	46507705	-0.0930272923563758	-3.18297047139343	-1.09349120677436	0.274709603116663	0.617891581205865	-6.10813402985464	-0.0126355462688445
cg08457980	chr2	100594983	0.0434088602796596	0.614314956646777	1.09348226552925	0.274713522903324	0.617897276586855	-6.10814365693946	0.010602378373576
cg12118863	chr6	37225588	0.014261270995292	-2.78067144336167	1.09347815344051	0.274715325630504	0.61789780974707	-6.10814808442038	-0.00021023994200664
cg18202205	chr7	40958639	0.023097499315893	-1.85200575277929	1.09347539419871	0.274716535278247	0.61789780974707	-6.10815105528336	-0.00466944159557295
cg11961702	chr10	1130138	-0.0273590168316742	3.51638594579888	-1.09346622147442	0.274720556613963	0.617901489501374	-6.10816093145989	-0.0012662241162591
cg06744726	chr20	62905237	-0.0251661790021566	2.69688117930651	-1.09346533181615	0.274720946643594	0.617901489501374	-6.10816188934126	-0.00234847927200221
cg06613286	chr12	128850903	-0.0566452831339884	-1.17997381264009	-1.09345891078077	0.274723761661605	0.617904699858849	-6.10816880274841	-0.00197465196748647
cg21870662	chr17	2241570	0.0177074210494677	-1.16092395207254	1.09345527575485	0.27472535528616	0.617905163057325	-6.10817271649405	0.00812117359789699
cg06788362	chr1	171753504	-0.0202741985996516	2.85081928170038	-1.09345019638863	0.27472758213171	0.617907050468208	-6.10817818530471	-0.000291301437539637
cg24949344	chr12	45609653	-0.0227521001278806	-4.62288785145216	-1.09344398324037	0.274730306055591	0.617910055864455	-6.10818487479222	-0.00117795161644622
cg03281981	chr12	115123757	-0.029899439936521	1.59630075120111	-1.09343273754525	0.2747352363596	0.617918023688258	-6.10819698255724	-0.00925105531242398
cg21638323	chr11	47600536	-0.0152009071397445	-1.94672668305711	-1.09342203269208	0.274739929605599	0.617922468036448	-6.10820850790552	-0.00286827695591588
cg11541187	chr6	109415607	0.0201900536768525	-4.11266405160301	1.09342189989657	0.274739987826454	0.617922468036448	-6.10820865087871	0.000173060256907068
cg02346713	chr15	51387736	0.0316546540514761	-1.39953678495661	1.0934167293994	0.274742254707542	0.617924445356425	-6.10821421763819	0.0113634891286581
cg15060346	chr2	73868736	-0.0262454789270968	1.06599677875163	-1.09339405254201	0.27475219698578	0.617941272321943	-6.10823863212036	-0.00276929177545671
cg04850875	chr16	85698376	-0.0279876665208615	4.21072997103129	-1.09339016724497	0.274753900452191	0.617941272321943	-6.10824281507952	-0.000227500611340026
cg04964883	chr6	1410436	0.0542779300488685	1.62365751080648	1.09338863051896	0.274754574215066	0.617941272321943	-6.10824446953382	0.00976567589037891
cg00774102	chr6	31590870	-0.015412031339179	1.18326567549142	-1.09338653101569	0.274755494724099	0.617941272321943	-6.10824672987586	-0.00213566190528358
cg05332565	chr6	131642853	-0.0459379605060747	1.72756015752102	-1.09338383868281	0.274756675157227	0.617941272321943	-6.10824962845671	-0.000472166094486082
cg10477878	chr15	47565787	-0.0426117226549677	2.48742634049961	-1.0933797021922	0.274758488777235	0.617942091998509	-6.10825408181212	-0.00312665606543305
cg25739875	chr6	10419684	0.0315881238834066	-1.83659497166598	1.0933766770327	0.274759815145839	0.617942091998509	-6.10825733869521	0.00194950345122605
cg22843625	chr19	50979755	-0.0302123456903503	-3.83288957249988	-1.09336327845107	0.274765689750965	0.617952182965283	-6.10827176348451	-0.00011124329152444
cg08103691	chr22	27835596	-0.0314518529509089	-0.639385836188537	-1.09335535962535	0.27476916179878	0.617956332729348	-6.10828028873649	0.000588422219858609
cg11146034	chr12	96590670	0.0187725546569024	1.48088620353858	1.09335273976468	0.274770310496103	0.617956332729348	-6.10828310921337	0.00124509195351197
cg07558287	chr3	127347884	0.0245198759647589	-2.53916964211738	1.09334493989651	0.274773730425568	0.617960902952336	-6.10829150631789	0.00149575012519026
cg08622098	chr19	38401721	-0.0328408346388073	1.04773850398109	-1.09332846724239	0.274780953119746	0.617974025431604	-6.10830924008818	-0.00690292307138596
cg19757928	chr10	76970513	-0.0152131676525509	-3.75908027728487	-1.09331403411803	0.274787281656917	0.617985136856499	-6.10832477796749	-0.000931742496388388
cg06912830	chr1	205197460	-0.015643999200282	-2.41142240506772	-1.09330597010663	0.274790817552679	0.61798813130152	-6.10833345913381	-0.00502884939961154
cg12229364	chr4	184075604	-0.03038953962663	2.12111773392449	-1.09330466713993	0.274791388878508	0.61798813130152	-6.10833486181319	-0.00160308183274471
cg02978201	chr16	11374865	-0.23625702987491	-1.03325408657249	-1.09329871821379	0.274793997378509	0.617990876405117	-6.10834126597413	-0.0489565453849877
cg10944116	chr2	242448158	-0.0289163922669423	-3.74986606322485	-1.09328020483852	0.274802115278076	0.618006011640536	-6.10836119584241	-0.00079902593199406
cg17971306	chr12	28343290	-0.0178945456987496	-3.19980826728643	-1.09326881714373	0.27480710873128	0.618012405447454	-6.10837345466426	-0.00200134420362734
cg01388979	chr11	19388224	0.0275482702396115	2.66196507613041	1.09326739077162	0.274807734193449	0.618012405447454	-6.10837499014093	0.00311674381070692
cg26928531	chr6	32407714	-0.0740756082182223	-0.967832015953556	-1.09325605694806	0.274812704093806	0.618016912574221	-6.10838719082851	-0.0151481248675949
cg06906268	chr17	27333006	-0.0135466145110896	-1.3040355547305	-1.09325049844259	0.274815141530137	0.618016912574221	-6.10839317442863	-0.00365956129275075
cg08220649	chr7	112726774	0.0772458259707346	-3.95397889622586	1.09325049504598	0.274815143019575	0.618016912574221	-6.108393178085	0.00220423061256703
cg23963984	chr10	79659038	-0.0197565908154773	-1.43217180694294	-1.09325015965841	0.274815290089413	0.618016912574221	-6.10839353912081	-0.00330946402593907
cg02632227	chr16	1404914	0.0415587070628917	2.11930372044523	1.09324465386914	0.27481770442488	0.618019220777872	-6.10839946594146	0.00865428052549033
cg24554319	chr1	201083494	0.0283026083716339	-4.22457642587872	1.09322337495532	0.274827035546308	0.618034953143684	-6.1084223717888	0.000877527463061932
cg11908155	chr8	11625764	-0.0233206201584432	2.40440110467884	-1.09322237016819	0.274827476165829	0.618034953143684	-6.10842345338849	-0.00196126878923397
cg18865796	chr19	11457210	0.02383294844863	-2.93177451633454	1.09321606983143	0.274830239002239	0.618035508029222	-6.10843023534225	0.00356188455437703
cg24543552	chr6	73935270	-0.0356501338141924	2.06542418179743	-1.09321547724472	0.274830498865541	0.618035508029222	-6.10843087322611	0.000773039687319899
cg20573562	chr11	18034664	-0.0327714934190382	-3.76560716883383	-1.09321008598344	0.274832863068965	0.61803770334491	-6.10843667657776	-0.000781815916678891
cg19387310	chr6	31648670	-0.0407014011763701	-4.01266327493707	-1.09320506427628	0.274835065226161	0.618039534234505	-6.10844208210224	-0.00160650886388514
cg07398517	chr3	30327579	-0.0276349452044003	1.6227605987381	-1.09319892061057	0.274837759409583	0.618042471551482	-6.1084486953048	-0.0065816037071823
cg14649865	chr1	27206058	0.0202433240584289	2.82794469937563	1.09318807138989	0.274842517165497	0.618050049281953	-6.10846037359952	0.00129928010628888
cg26796563	chr16	68344861	0.0140492530092227	-3.55056030479072	1.09318224215344	0.274845073509203	0.618052676551695	-6.10846664824605	0.000234789768279425
cg21656251	chr2	240031700	-0.0235578406020984	0.887545789301807	-1.09316795096493	0.274851340812248	0.618057687650762	-6.1084820312787	0.000101005733231685
cg00655913	chr1	228633920	0.171360558962123	-1.36641858332306	1.09316688915537	0.274851806465477	0.618057687650762	-6.10848317420233	0.0163243160102436
cg13848568	chr1	45965625	0.0406920270168482	-3.37163982478812	1.093165304246	0.274852501523486	0.618057687650762	-6.1084848801845	0.00163872927509083
cg10777596	chr19	2430637	-0.0222358380044998	1.38868234009039	-1.09316412216557	0.274853019922661	0.618057687650762	-6.10848615256361	-0.00439418805108993
cg05616754	chr19	37263860	-0.0134957801371984	-3.18225667711945	-1.09316133540543	0.274854242053792	0.618057687650762	-6.10848915219792	-0.00190225892157717
cg05162166	chr22	41684460	-0.0285780289979678	-0.562612598162307	-1.09315420240682	0.27485737024081	0.618060366914365	-6.10849683003522	0.0103035119453053
cg16963138	chr17	60886079	-0.017826742049343	-0.946022713737614	-1.09314945207397	0.274859453519785	0.618060366914365	-6.10850194318428	0.00332326050464538
cg07099161	chr18	56935937	-0.0328909019131264	-2.88742058889477	-1.09314912345531	0.274859597637318	0.618060366914365	-6.10850229690107	-0.00471483071000192
cg00165888	chr4	68411268	-0.0225861501978159	-4.64501254625083	-1.09314198422158	0.274862728600549	0.618061892165969	-6.10850998136424	-0.000620382116821735
cg13987042	chr11	74660265	-0.0414672850728083	-1.71771214910505	-1.09314079901836	0.274863248382463	0.618061892165969	-6.10851125707765	-0.00727169965441668
cg13326508	chr17	41985720	0.0261208116066358	-3.53064042830442	1.0931380818037	0.274864440044812	0.618061892165969	-6.10851418179209	0.0013891330249612
cg25322632	chr8	142200407	0.0342897864854799	-0.209452554741091	1.09313255786722	0.274866862634697	0.618064218458542	-6.10852012754098	0.0154591899019833
cg09418000	chr7	39056400	0.0168516600386427	-1.83144023936652	1.093118606466	0.274872981257392	0.618074855566081	-6.10853514414979	0.000808450690057472
cg19835128	chr10	23100186	-0.0248026312209879	1.54354545438593	-1.09310914647992	0.274877130147163	0.618079477851706	-6.10854532630956	-0.0031815347123646
cg12465518	chr17	58308936	-0.0200844990778329	1.74973662517575	-1.09310758938188	0.274877813051661	0.618079477851706	-6.10854700226783	-0.00547189919322455
cg21160774	chr19	17611346	0.023612113778536	2.77250166123138	1.093089453307	0.274885767168872	0.618094241921238	-6.10856652257467	0.00175591824209109
cg06495803	chr12	6553489	0.0256988813938825	0.823438180537398	1.09308492376156	0.274887753760887	0.618095587633895	-6.1085713977864	0.00134037735840975
cg25627675	chr11	8707082	-0.0590015182074941	1.94122214088197	-1.09307746339291	0.274891025790288	0.618099823673303	-6.10857942743936	-0.00664376138659206
cg14496193	chr22	44207977	0.0494244971810377	-2.46837405504672	1.0930587490449	0.27489923379922	0.618113376802633	-6.10859956959821	-0.00511683008353608
cg01451277	chr15	65807137	0.0337915958566564	2.05975879689873	1.09305739050617	0.274899829653286	0.618113376802633	-6.10860103177324	0.00337684630695856
cg26269196	chr19	45648796	0.0220844774469393	3.04552707427867	1.09304741129812	0.274904206553533	0.618117260726432	-6.10861177219121	0.00231745068207534
cg17823346	chr10	80848143	0.0172012757537229	2.29155128245813	1.09304712229682	0.274904333310783	0.618117260726432	-6.10861208323596	0.00132840737478612
cg14843651	chr5	170811643	-0.0294970089697164	0.797148674711137	-1.09304394339757	0.274905727592699	0.618117274490607	-6.10861550459896	-0.00711095165018771
cg00561634	chr16	54085398	0.0238505286704954	2.87975977905605	1.09303728217044	0.27490864925763	0.618120722512153	-6.10862267386488	0.00180024174526616
cg01108815	chr7	139905455	-0.0283720036437735	2.6057985007324	-1.09302691899528	0.274913194667424	0.61812215725623	-6.10863382733262	-0.00334675973391241
cg08735549	chr1	55317306	-0.0177805768845355	2.47116876045211	-1.09302349822507	0.274914695068534	0.61812215725623	-6.10863750894669	-0.00220926439068003
cg11223003	chr2	69871531	0.0370602590656585	-3.80639296659736	1.09302323189656	0.274914811884448	0.61812215725623	-6.10863779558303	0.00145163119319212
cg16045271	chr1	208412585	0.0173458855897251	-1.61534176536789	1.0930226027161	0.274915087853121	0.61812215725623	-6.10863847273892	0.0018222806273227
cg04247928	chr1	66846945	-0.034655447126336	1.51510577053404	-1.09302000281068	0.274916228215493	0.61812215725623	-6.10864127088483	-0.00189206475184656
cg13320964	chr4	138114823	-0.024475870864599	-2.0909209665056	-1.09300712763915	0.274921875530631	0.618131733474692	-6.10865512767929	-0.00343408792186242
cg22968991	chr9	110045363	0.018309622156674	-3.67103966954382	1.09300229534308	0.274923995095614	0.618132078271003	-6.10866032835511	0.000560245966870473
cg02964783	chr9	36035988	0.0260040477077806	1.85339219095602	1.09300044827066	0.274924805270372	0.618132078271003	-6.1086623162291	0.0121275262327406
cg27113153	chr11	123612418	0.0309613222407283	-3.70518768817148	1.09299368073137	0.274927773705861	0.618133468180326	-6.10866959962659	0.00155950388034354
cg21852589	chr7	142981689	0.0174955697733859	-1.40285111283882	1.09299116246368	0.274928878295404	0.618133468180326	-6.10867230983869	0.000981980287348083
cg11682012	chr11	118901739	0.0201626674277586	-3.74634222944203	1.09298954436103	0.274929588046518	0.618133468180326	-6.1086740512712	0.000509932323755
cg08311965	chr16	58059985	0.0294211346706961	-4.07087736953856	1.09298049483313	0.274933557479442	0.618137036803286	-6.10868379049592	0.000186333935965927
cg25930786	chr19	54584636	-0.0462725453302062	-0.0326868046231496	-1.09297603853485	0.274935512178942	0.618137036803286	-6.10868858639511	0.000912232617881203
cg18560442	chr1	39174410	0.0200529850982361	1.73095226565827	1.092971923561	0.274937317169196	0.618137036803286	-6.10869301494127	0.00367656931297677
cg04462334	chr8	97249283	0.0396462481427776	0.463451556586117	1.09297031998801	0.274938020561923	0.618137036803286	-6.10869474070643	0.0027921118656371
cg12225377	chr11	65122185	0.0316481906567506	-3.90756429498677	1.09297010172665	0.274938116300381	0.618137036803286	-6.10869497559912	0.000173146774902086
cg03306082	chr4	3873127	-0.0232553913865742	-2.25580103204557	-1.09296485507996	0.274940417703445	0.618139089915653	-6.10870062202134	0.000778012156201296
cg01287012	chr5	95954300	0.0265707137802962	3.59987353435651	1.09296006663926	0.274942518129332	0.61814069115949	-6.1087057753003	-0.000575194819478431
cg00298324	chr20	822788	-0.0202328754041983	-2.3470909076412	-1.09295666857935	0.27494400867821	0.618140921235489	-6.10870943224974	-0.00293059718819094
cg26832427	chr8	1792213	0.0478978021505538	3.3136802449308	1.09294590368459	0.27494873070383	0.618147986132833	-6.10872101721974	0.0108251479396301
cg21663219	chr22	42323397	-0.016465582337445	1.19802463331947	-1.09294317524174	0.274949927545256	0.618147986132833	-6.10872395349874	0.00571485473748357
cg20371573	chr13	109780516	0.0372677853344908	2.60255605897946	1.09293883230075	0.274951832599551	0.618149148063269	-6.10872862724343	0.00553272067595445
cg22517653	chr1	2918612	-0.0601972894535626	0.873960363707449	-1.09292694641442	0.274957046453387	0.618157748816881	-6.10874141838843	-0.00395830543751896
cg20295816	chr2	9078689	0.0268779001545181	2.67888744339615	1.09291366093385	0.274962874332297	0.61816511274566	-6.10875571556045	0.000631948603326937
cg11397854	chr3	13008878	-0.0184356956858623	-3.56657692577867	-1.09290551860753	0.274966446129867	0.61816511274566	-6.10876447784069	-0.000983227898198727
cg11688633	chr4	152267082	-0.0316953784958909	2.46450219288659	-1.0929054907148	0.27496645836564	0.61816511274566	-6.10876450785708	-0.00566785551157789
cg06389950	chr16	75240536	-0.0170309530248772	1.62248434549396	-1.09289791623185	0.274969781095759	0.61816511274566	-6.10877265900004	-0.00275470002524547
cg26811065	chr6	32825360	-0.0293288173536922	-1.08965430608003	-1.09289130363072	0.274972681895636	0.61816511274566	-6.10877977498531	-0.01071934107178
cg08770771	chr6	33276448	0.0153571388425446	1.33876016095765	1.09289084761767	0.27497288193911	0.61816511274566	-6.10878026571076	-0.000673741399470074
cg25561581	chr22	45405899	-0.05069373368608	-4.79665669451164	-1.09288719543785	0.274974484078308	0.61816511274566	-6.10878419589272	-0.00126637958334985
cg11747499	chr12	109252653	-0.0248753011774777	-3.8549807230948	-1.09288617198675	0.274974933047248	0.61816511274566	-6.10878529724607	-0.00114671199470751
cg26841647	chr17	79010968	0.0729727309565991	-1.30411784008226	1.09288477413418	0.274975546259954	0.61816511274566	-6.1087868014976	0.0129586128083217
cg17245548	chr2	99758174	-0.0266213536660602	-3.79841179070708	-1.0928829879774	0.27497632981608	0.61816511274566	-6.10878872360674	-0.000112910024381949
cg06398908	chr19	6108864	0.0172191628612192	-3.19827621871748	1.09288242434584	0.274976577071824	0.61816511274566	-6.10878933013819	0.000425649417612112
cg09111223	chr4	93225086	0.0628499490151039	0.258689669274817	1.09288150323448	0.274976981148313	0.61816511274566	-6.10879032135772	-0.0051001273628164
cg23867081	chr6	139697298	-0.0211413019760081	-3.44837165661426	-1.09287350964142	0.27498048782391	0.618167749178771	-6.10879892332891	-0.00236502707960903
cg24312063	chr19	22444509	0.049117539289379	-0.84083531870733	1.0928648537235	0.274984285086544	0.618167749178771	-6.10880823796276	-0.00454038497388687
cg00630212	chr4	74965135	0.025554231914	-2.22977217589728	1.09286302216025	0.274985088579202	0.618167749178771	-6.1088102088987	0.00292469247176894
cg12332558	chr5	148882841	-0.0290376910995855	2.66629469809153	-1.0928627016768	0.274985229172984	0.618167749178771	-6.10881055376899	-0.00227087099251044
cg25202302	chr1	91305655	-0.0232526193671871	0.559087283342643	-1.09286046323028	0.274986211164726	0.618167749178771	-6.10881296254476	0.00211375343918208
cg05901579	chr15	88800567	-0.0574397750140898	-0.151662339271315	-1.09285984233179	0.274986483549227	0.618167749178771	-6.10881363068813	-0.012772191148406
cg14608626	chr9	97489463	-0.016229016449625	-3.30151587246112	-1.0928511104922	0.274990314175267	0.618173239542479	-6.10882302690403	-0.00232063686884289
cg16437021	chr16	89510331	0.0254015716518798	-1.73720643373596	1.09284616647478	0.274992483113801	0.618173686854767	-6.10882834706198	0.00711570048127663
cg09554952	chr17	3030881	-0.0333321257835152	-1.30514998745577	-1.09284232759945	0.274994167235009	0.618173686854767	-6.10883247798224	-0.00279984673233663
cg18816487	chr3	58319104	-0.0446611118273619	-3.57973430560489	-1.09284116329129	0.274994678020396	0.618173686854767	-6.10883373086298	-0.00218535981354363
cg12938017	chr7	100813130	-0.0450076897054315	-2.14476683393996	-1.09282149408562	0.275003307056499	0.618189963598611	-6.10885489616694	-0.0120144020258428
cg16118678	chr2	47755888	-0.019192262779473	2.03367399941465	-1.09281331559338	0.275006895080307	0.618194908359934	-6.10886369662808	-0.00204663308909725
cg06102678	chr8	81491328	-0.0292018916808379	-1.33395265372626	-1.09280187603601	0.275011913834719	0.618203069230361	-6.10887600604613	-0.00450202654246173
cg12568595	chr6	32125637	-0.0213004791001643	3.16937475621054	-1.09279519960822	0.275014842941318	0.618206532694003	-6.10888319008842	-0.00183573627534617
cg11091262	chr7	151653454	0.0581056643872928	-0.657333509310839	1.09279166553402	0.275016393431809	0.618206897143825	-6.10888699284356	0.0124307859742902
cg01276497	chr11	33723723	0.0309013638759724	1.15404893537976	1.09278768607955	0.275018139329399	0.618207700841628	-6.10889127482478	0.00157415789918058
cg13649020	chr13	113473680	-0.0226649555079134	1.29456908694623	-1.09278404172327	0.275019738216731	0.618208174071602	-6.10889519621923	-0.000740347073053038
cg26852971	chr16	4365424	0.0228482325808152	-3.43761394383394	1.0927771446706	0.275022764175992	0.618211855150475	-6.1089026175394	0.00140311152371768
cg23047203	chr15	79357160	-0.0251731650696423	3.03400050136548	-1.09276493285172	0.275028121950371	0.618220777752737	-6.10891575750415	-0.00250084268531348
cg24797508	chr5	67583609	-0.024591961733682	1.2032637325652	-1.09275762205403	0.275031329500584	0.618224625102386	-6.10892362388103	-0.0151514972781424
cg08326497	chr7	64837504	-0.0254340401441366	1.95947079864993	-1.09275414546493	0.275032854833423	0.618224625102386	-6.10892736465285	-0.00459907777689739
cg07289841	chr5	121686873	0.028386622849978	1.17021592612927	1.09275153827415	0.27503399872671	0.618224625102386	-6.10893016995379	0.00700036537407833
cg12097791	chr20	50719777	0.0202610367114404	1.47466792991802	1.09273245437392	0.275042371801717	0.618240014506816	-6.10895070376182	0.00243904220641555
cg05301359	chr2	27886888	-0.0109838368806646	-3.75985277536444	-1.09272960497421	0.275043621992872	0.618240014506816	-6.10895376961526	-0.00090890664601842
cg10032110	chr7	1718541	-0.0569348064892653	-0.870687100094823	-1.09272613997378	0.275045142287768	0.618240310896241	-6.10895749782267	-0.00524149735589713
cg15901950	chr1	1256513	-0.0198548540985705	2.51150911662157	-1.09271626509125	0.275049474998018	0.61824692893501	-6.10896812275261	-0.00306700021059303
cg04093885	chr5	62074261	0.0382625305709713	-0.354110523167118	1.09271083630569	0.275051856955616	0.618249162093108	-6.10897396384126	-0.00325432892642108
cg26672652	chr8	52325037	-0.0682427057638952	-0.240909546789696	-1.09269737589256	0.275057762966024	0.618255500966756	-6.10898844641549	-0.00716956865594448
cg03653541	chr5	59064523	-0.0343604526601953	-4.05763768754294	-1.09269482627387	0.275058881669148	0.618255500966756	-6.10899118962793	-0.00401777614990741
cg26387313	chr12	65177962	-0.034397818568499	2.72670966321361	-1.09269449224976	0.275059028230042	0.618255500966756	-6.10899154901417	-0.00351579208535002
cg16592150	chr6	91296967	-0.0398207715442903	-4.58340733637876	-1.09269175120429	0.27506023092993	0.618255500966756	-6.10899449818051	-0.000963957494343998
cg20837681	chr19	50714072	0.0484747757903579	1.1823284159139	1.0926755933154	0.275067320666996	0.618268315692559	-6.10901188274872	0.0109607504578351
cg11283402	chr10	63820445	-0.0314494393502158	1.55834523216874	-1.09267011278374	0.275069725435829	0.618269735678055	-6.10901777929491	-0.00598506727023262
cg01054652	chr11	72246863	-0.0298584849789841	1.13735806319236	-1.09266782467905	0.275070729423499	0.618269735678055	-6.10902024107565	-0.00560475237892055
cg17955329	chr12	113528764	0.0270625180022385	-0.974256384625914	1.09265394925723	0.275076817814209	0.618280299447649	-6.10903516958606	0.00774187318392433
cg26069919	chr6	27264271	0.0227578442506371	-2.88344915767094	1.09264611924713	0.275080253581893	0.618280414777149	-6.10904359377906	-0.000708137032069178
cg04030584	chr16	67871218	-0.0234008897554548	2.03483719333287	-1.09264591369882	0.275080343775817	0.618280414777149	-6.10904381492468	-0.0011188698288922
cg01366710	chr2	177503007	-0.0345297461985092	-3.77804885150121	-1.09264229173059	0.275081933086925	0.618280414777149	-6.10904771172612	-0.00238231667020082
cg04515524	chr19	17489148	-0.181705314679906	-2.83910233636583	-1.09263643656039	0.275084502335076	0.618280414777149	-6.10905401115661	-0.0257332326230602
cg11140044	chr1	205156833	-0.0197973802633663	2.82059941562311	-1.09263560283298	0.275084868175927	0.618280414777149	-6.10905490814025	-0.00140327068479973
cg08737543	chr1	10118766	-0.0138000134237707	-1.64553967414549	-1.09263484597751	0.275085200285541	0.618280414777149	-6.10905572241895	-0.00089375217508586
cg05749971	chr13	50655696	-0.0259381346413822	-2.74874311863849	-1.09261919377822	0.275092068561771	0.618292730978366	-6.10907256203763	-0.00355523037846395
cg02301929	chr22	51066512	0.0396445206426783	-4.2201468263908	1.0925930546237	0.275103538836825	0.618315390385301	-6.10910068364598	0.000617735348903241
cg19880899	chr2	64067976	0.0457482113634647	-4.79457122435987	1.09258108455403	0.275108791602321	0.618324075325053	-6.10911356132986	1.85679820281781e-06
cg05550449	chr3	135914757	0.028277816442192	-3.76032682486886	1.09257372262311	0.275112022235556	0.618328215332374	-6.10912148139947	0.000402151936299833
cg20608100	chr19	39797750	0.0271054330752561	-0.146862100587809	1.09256953467549	0.27511386004255	0.618329224866123	-6.1091259868291	0.0072146442740324
cg09514055	chr1	43919573	-0.0318182357355106	-4.12140733510687	-1.09254666968194	0.275123894090153	0.618341980746697	-6.10915058488066	-0.00153683267328841
cg00731404	chr13	28024444	0.0397258461134818	-4.5586222701745	1.0925425833018	0.275125687378928	0.618341980746697	-6.10915498093507	-0.00112291175049845
cg17797121	chr10	99330133	0.00829401351368099	2.37414974713296	1.09254155925972	0.275126136776253	0.618341980746697	-6.1091560825786	-0.00165482822215623
cg05899727	chr19	17970713	-0.0199492979281865	-3.83406549356037	-1.09253994683713	0.275126844383344	0.618341980746697	-6.10915781718772	-0.00212355699891209
cg26804128	chr1	229644411	-0.0229815029608176	-4.22076656884542	-1.09253730958315	0.275128001737478	0.618341980746697	-6.10916065428273	-0.00214053341411623
cg24035370	chr1	1982434	-0.02069571133508	-4.10332174969714	-1.09253606191155	0.275128549277063	0.618341980746697	-6.10916199649571	-0.00117865644268118
cg19124225	chr6	31545836	0.0265374051783057	1.12471055850559	1.09253445109232	0.275129256184764	0.618341980746697	-6.10916372937137	0.00610597786633638
cg27658031	chr3	57678937	0.020504609908997	-4.44223438659612	1.09251846700997	0.275136270863583	0.618350309051217	-6.10918092447569	2.36490293733238e-05
cg07898764	chr7	101847052	-0.0378526648169424	2.11167107538051	-1.09251660090517	0.275137089819161	0.618350309051217	-6.10918293194822	-0.000678418187564755
cg17729572	chr9	100264124	-0.0207139287704011	-2.42558701581813	-1.09251651416015	0.27513712788797	0.618350309051217	-6.10918302526454	-0.00301152374446073
cg17434309	chr11	2161079	0.0559918282420969	-1.4800085695883	1.09251019063809	0.275139903030781	0.618353327527028	-6.10918982780231	0.00547298348263098
cg00712857	chr11	63767561	0.0236593277902625	-2.54424975030331	1.09250475781071	0.275142287298355	0.618353327527028	-6.10919567214266	0.00148523900325673
cg03930313	chr17	36621405	-0.0128614552076168	1.83923654074328	-1.09249498929481	0.275146574375306	0.618353327527028	-6.10920618050836	-0.00285372044760901
cg22015527	chr1	95006977	0.0372169682782372	-4.48976568327637	1.09249428287955	0.275146884399258	0.618353327527028	-6.10920694042259	-0.000634836779644966
cg05606039	chr17	73511506	-0.0114612968764511	-2.90841870381554	-1.0924937223107	0.275147130415873	0.618353327527028	-6.10920754344472	-0.00189548927299125
cg03382601	chr2	16157769	0.023103023400469	2.28746361434036	1.09248802372764	0.275149631359155	0.618353327527028	-6.10921367357793	0.0044085776485091
cg25959300	chr13	52159104	-0.0196499417758077	-3.49905257698128	-1.09248798180332	0.275149649758585	0.618353327527028	-6.10921371867706	-0.00182842774528952
cg08152839	chr15	92936232	-0.0581874148221326	-1.09524923419391	-1.09248515912626	0.275150888555726	0.618353327527028	-6.10921675510182	0.00135958356503235
cg10673740	chr10	121411826	0.023343355352801	-2.87100230456072	1.09248497541044	0.275150969183797	0.618353327527028	-6.10921695272925	0.000770868410097936
cg00792251	chr1	223888905	0.017381821427687	1.42486797329066	1.09247447468874	0.275155577702943	0.618357680102444	-6.1092282485494	-0.000613274833260791
cg19305696	chr8	144336415	-0.031508389131477	1.86269714853323	-1.09247423393218	0.275155683365938	0.618357680102444	-6.10922850753434	0.00229185576032076
cg11073833	chr1	153936127	0.0353197573011717	-3.93994815537538	1.09246934029728	0.275157831085523	0.618359385838799	-6.1092337716697	0.00116924624965444
cg07629401	chr11	66035877	0.0118429541502911	-3.25396222566515	1.09246511564599	0.275159685210656	0.618360431769451	-6.10923831615331	-0.00059005696108555
cg16482226	chr12	70637792	0.0171762398514137	-4.40935133066401	1.09245008833312	0.275166280503263	0.618365250193558	-6.10925448098535	-0.000324008523912518
cg23445604	chr3	46735801	-0.0166311589021476	2.7493315411054	-1.09244822190035	0.275167099663944	0.618365250193558	-6.10925648868565	-0.00184625947790684
cg13106156	chr6	33140934	0.0195442716787518	-0.983614601635051	1.0924449218886	0.275168548013721	0.618365250193558	-6.10926003846194	0.00745952752041129
cg07134252	chr6	168581459	-0.0371755703232519	1.50031982986292	-1.09244480023431	0.27516860140695	0.618365250193558	-6.10926016932358	0.00173899483005258
cg16998223	chr8	63614490	-0.0484796085754577	-3.66347126243685	-1.09244440946647	0.275168772912322	0.618365250193558	-6.10926058966631	-0.00569326038381908
cg02113173	chr2	233286669	-0.0361583522577606	2.2342454287405	-1.09243810746581	0.275171538827992	0.618368345048125	-6.1092673686072	-0.000831766712378279
cg04476741	chr1	11724884	0.0328000871154791	-1.80519582714231	1.09243417388775	0.275173265264816	0.618368507442797	-6.10927159986171	0.00299609564617867
cg07597069	chr8	144994356	0.0143763293994853	3.14303827516674	1.09243075186275	0.275174767188411	0.618368507442797	-6.10927528083866	0.000709351647510625
cg16136338	chr1	20208717	0.0363595718931475	-3.56310416900074	1.09242845047899	0.275175777266764	0.618368507442797	-6.10927775636663	0.000240781991173736
cg09498948	chr8	93116100	-0.0206680690964671	-1.40186742139262	-1.09241144995645	0.275183238882276	0.618377341316344	-6.10929604314677	-0.00338020256885752
cg00952342	chr1	228360531	-0.019876941381184	2.379653479165	-1.09241131717646	0.27518329716063	0.618377341316344	-6.10929618597175	-0.00245669478316901
cg01383401	chr7	2106404	0.0434885209229374	1.24975230342506	1.09241000155511	0.275183874599368	0.618377341316344	-6.10929760112089	0.0010429014981832
cg14914822	chr18	55713183	-0.0369682290687841	-3.7148367001746	-1.09240546806402	0.275185864398129	0.618378613286113	-6.10930247756114	5.70221931166515e-05
cg18260555	chr17	78362307	0.033466598449357	2.59176717711503	1.09240047668199	0.275188055181614	0.618378613286113	-6.1093078465075	0.0027135616706635
cg25677548	chr15	41247912	-0.0176873384506028	2.63018646716634	-1.09239921972157	0.275188606880023	0.618378613286113	-6.10930919854461	-0.00116108111649238
cg00380924	chr6	166967377	0.0493263878104689	0.0152057376742447	1.09237892862697	0.275197513044568	0.618391928811642	-6.10933102424723	0.0104770047739296
cg04413090	chr16	28302913	0.0198478385548049	1.1060641086385	1.09237737657215	0.275198194280387	0.618391928811642	-6.10933269366679	0.00626378434889518
cg02386644	chr19	44616907	-0.038798880135682	-3.10082554455828	-1.09237622704273	0.275198698838447	0.618391928811642	-6.10933393012084	-0.00523466060039605
cg12568633	chr10	73533407	-0.0155098964669376	-2.13010092678386	-1.09237287800205	0.275200168822249	0.618392111288016	-6.10933753240061	-0.00145934089549499
cg00381330	chr20	25228575	-0.0237484054390311	-4.13299165523212	-1.09236814340006	0.275202246975247	0.61839366035014	-6.10934262499268	-0.000576173815638167
cg07355745	chr6	27571093	0.0276819326308615	1.82872821818378	1.09235944207173	0.275206066266555	0.618397903827857	-6.10935198418369	-0.00338091889834458
cg07342845	chr20	60555591	0.0331080759144979	3.04751788315637	1.09235751295804	0.275206913021168	0.618397903827857	-6.10935405913771	0.00111815117695158
cg02217815	chr22	36890079	-0.0156956028677354	2.38599718054561	-1.09234975838092	0.275210316790839	0.618398470371837	-6.10936239992133	-0.00396657458143301
cg05869438	chr11	1112006	-0.0218137482137853	-0.952090043428141	-1.09234666162411	0.275211676079577	0.618398470371837	-6.10936573076073	-0.00102617005968381
cg13639901	chr7	155556590	-0.0178776198807143	1.61291288434914	-1.0923464820411	0.275211754905788	0.618398470371837	-6.10936592391807	-0.00752838238293652
cg09883431	chr8	144620887	-0.0158906960014619	1.82576502731729	-1.09234267333142	0.275213426705357	0.618398470371837	-6.109370020513	-0.00365354056446954
cg11529437	chr1	46580950	-0.0241296791090099	3.14537767825982	-1.09234111867337	0.275214109110817	0.618398470371837	-6.10937169267739	-0.000960516168598935
cg26055776	chr3	158362530	0.0236855124899429	-3.59729816596656	1.09233235278475	0.275217956853379	0.618401315784532	-6.10938112107737	-0.00126764133701912
cg05749577	chr15	69706710	-0.0249429047627586	-3.88743265191651	-1.09233190583826	0.275218153039272	0.618401315784532	-6.10938160180132	-0.000354150801931241
cg11190552	chr6	4136040	-0.0204668542304428	-3.5322653504328	-1.09232691352149	0.275220344409044	0.618403119113142	-6.10938697139328	-0.000766558791108082
cg07634706	chr16	57438524	-0.0237622125598117	2.57071795613314	-1.09232009167084	0.275223338869217	0.61840434066855	-6.1093943087397	-0.000602056199134449
cg00882281	chr15	96346592	-0.0320757030073791	1.89137182203261	-1.09231934716476	0.275223665672475	0.61840434066855	-6.10939510950191	0.0038726116389507
cg26033775	chr22	30752543	0.0417828718675994	-4.62802352844436	1.09231097055616	0.275227342629166	0.618409481926135	-6.10940411902363	-0.000103683117865634
cg16688232	chr8	126010694	0.0255596156226961	-3.75821446492776	1.09230075128551	0.275231828477656	0.618413929435154	-6.10941511034072	0.000622898088741164
cg06707406	chr2	50570407	-0.0384751815706938	-1.00319491603189	-1.09229803007006	0.275233022990149	0.618413929435154	-6.10941803712151	-0.00698088049369544
cg17949364	chr1	155030594	-0.028093530504997	3.17713921255056	-1.09229696958861	0.275233488503071	0.618413929435154	-6.10941917771163	-0.00193070859094402
cg27537561	chr12	48298656	-0.0410118367170311	-3.65333530910408	-1.09228622981681	0.275238202904024	0.618421401531442	-6.10943072870266	-0.00245603459743798
cg13993218	chr11	2181866	0.0189483281525476	-2.13143966130595	1.09227156539772	0.275244640183275	0.618430037222651	-6.10944650060321	0.00128141836680681
cg23364373	chr20	61167926	-0.034762567370418	-1.82171004828195	-1.09227114647548	0.275244824080204	0.618430037222651	-6.10944695116005	-0.00259417694282493
cg17459660	chr11	130392553	-0.0116109513454749	-0.714976859282188	-1.09226265997818	0.275248549469403	0.618435286988343	-6.1094560784721	-0.00200878953610573
cg15555727	chr8	144692268	0.0143718634984758	-4.27832257694504	1.09222939087863	0.275263154219144	0.618463579799753	-6.10949185903813	-2.08044568519514e-05
cg09347413	chr13	23734299	-0.0392998964940867	-3.19812617209348	-1.09222764717754	0.275263919698378	0.618463579799753	-6.10949373434037	-0.00676005528090601
cg00586623	chr16	11037122	0.0246839551783465	2.5211705653359	1.09221950155218	0.27526749562131	0.618464752987213	-6.10950249469542	0.00294960382489795
cg07671011	chr8	1015962	-0.0258628741096708	-1.9002550417351	-1.09221797014907	0.275268167909583	0.618464752987213	-6.10950414166237	-0.00407769151649984
cg19305527	chr2	225434838	0.0327717662095696	2.50329286848981	1.09220494984724	0.275273883887139	0.618464752987213	-6.10951814441885	0.00270489219386683
cg07469215	chr19	50430913	0.0134757250350117	1.98323117601948	1.09220417680499	0.275274223259103	0.618464752987213	-6.10951897578619	0.00102085155613396
cg22415969	chr3	27411065	-0.0221952542999073	-4.69116410033227	-1.09219827808563	0.275276812855303	0.618464752987213	-6.1095253195378	-0.000305867328991696
cg11989330	chr1	65468827	-0.0210758673971969	-3.67787996306646	-1.09219807429174	0.275276902323134	0.618464752987213	-6.10952553870644	-0.00123813136282745
cg14862722	chr3	2908279	-0.0461015484865013	-1.05537112235431	-1.0921961590256	0.275277743147706	0.618464752987213	-6.10952759846318	-0.00270447372337346
cg11874760	chr6	14118415	0.016690008049623	-0.263143732681374	1.09219473049109	0.27527837029246	0.618464752987213	-6.10952913476623	0.000654593421608729
cg26369308	chr19	41172324	-0.0201085601821146	0.344709674276371	-1.09219454460652	0.275278451898215	0.618464752987213	-6.10952933467377	-0.00514591217206084
cg03143876	chr20	50808547	0.035756759213983	-4.3039605987241	1.0921943106447	0.275278554610531	0.618464752987213	-6.1095295862854	0.000851152902608697
cg12851049	chr11	3184019	-0.0241119977507764	0.258595140259086	-1.09219165561525	0.275279720205238	0.618464752987213	-6.10953244160362	0.00684705944168928
cg02596917	chr2	81423188	-0.0541196754077973	1.07708642541308	-1.09218181989829	0.27528403825067	0.618471095188243	-6.10954301924218	-0.00716670095996785
cg15497249	chr1	239485905	0.05769429299349	0.477451923545096	1.09217889796001	0.27528532103973	0.618471095188243	-6.10954616156797	0.0110947255594054
cg00317754	chr1	245257993	0.0289763264731462	2.69928854846853	1.09217501057246	0.275287027686575	0.618471808928606	-6.10955034214922	0.00290129157271934
cg10918580	chr5	72922281	0.0179752016630451	-3.87250108087862	1.09216647945549	0.275290773056033	0.618477102921543	-6.10955951664637	0.000729334740124446
cg03539039	chr15	42263995	-0.0312470662278711	-3.92548946752381	-1.09215149992703	0.275297349520586	0.618488757258247	-6.10957562569389	-0.00309103881774873
cg05119316	chr6	29716135	0.0581416919545795	-2.09594589181505	1.09214383012627	0.275300716835959	0.618493201772362	-6.10958387374457	0.00234838869537593
cg21834207	chr1	50489827	-0.0360368928450968	-4.09234602705273	-1.09212338419137	0.275309693466472	0.618510248118646	-6.10960586087995	-0.000532005263264058
cg10852177	chr7	84816454	-0.0567954999810987	-2.0319352764568	-1.09211361096622	0.275313984396611	0.618516767460238	-6.10961637065938	-0.00946348325834953
cg26993947	chr22	25333858	-0.0443449269625353	-0.722466719129245	-1.09210220158738	0.27531899373721	0.618524900699371	-6.10962863978195	-0.00100584610394872
cg18583931	chr15	71378283	-0.0299450623427447	0.20241536735664	-1.09208706794239	0.27532563833038	0.61852948515509	-6.1096449136128	0.00581184531192025
cg01059743	chr2	73520784	-0.0467196194885107	-0.867880224362764	-1.09208587502294	0.275326162099442	0.61852948515509	-6.10964619639856	-0.00736890475144014
cg12694510	chr17	26646013	0.0501418241645489	-4.12641324154782	1.09208465267315	0.275326698791042	0.61852948515509	-6.10964751083036	0.000242931229444986
cg13272258	chr11	119252474	0.0158393278718229	-3.36253092669878	1.09208285253907	0.275327489169084	0.61852948515509	-6.10964944656934	0.000816327377155673
cg25637836	chr6	80816087	-0.0252405775181867	-4.07775920647516	-1.09208173507742	0.275327979809512	0.61852948515509	-6.10965064820831	-0.0019642079070205
cg23524510	chr12	117461528	-0.0346462761682564	3.0180659343196	-1.09206837236413	0.275333846981067	0.61853954520751	-6.10966501742701	-0.00207408073732551
cg03912974	chr10	69860247	0.0254513304174663	1.20120021920979	1.0920581745165	0.275338324611448	0.618545753363171	-6.10967598327855	-0.00107228357406186
cg00002809	chr17	76482353	0.0375186170266898	0.43901752920531	1.0920557510696	0.275339388696202	0.618545753363171	-6.1096785892212	0.0226128524292443
cg14795708	chr1	93297732	0.0147546009178508	-3.46226313788237	1.09205033836896	0.27534176530981	0.618547714224523	-6.10968440950024	-0.000253248494608768
cg16551220	chr14	53103238	-0.0280644645235948	1.49179295586952	-1.09204743573248	0.275343039807907	0.618547714224523	-6.10968753069448	-0.0037079580206868
cg22817039	chr5	60628030	0.0415383998971231	-2.26023860217015	1.09204130059027	0.275345733657342	0.618550645219176	-6.10969412776299	0.00521811989108908
cg25733934	chr6	32145969	-0.0515205883241231	-3.8295227997013	-1.09203158715328	0.275349998719536	0.618553106500494	-6.10970457246738	-0.00425843854980698
cg10475689	chr16	12142335	-0.015265550290895	0.0784129345040627	-1.09202634734445	0.275352299480119	0.618553106500494	-6.10971020671213	-0.00627926500361076
cg05458220	chr18	77866647	-0.0211339088159968	0.0793152828740942	-1.09202401148299	0.275353325143527	0.618553106500494	-6.10971271840102	-0.00649090240189421
cg00846968	chr22	42079313	0.0327501983071874	1.71704115535685	1.09202382907025	0.275353405240029	0.618553106500494	-6.10971291454434	-0.00104028610732487
cg08835956	chr7	39171034	0.0504659348603825	0.750370871434075	1.09202020503855	0.275354996537117	0.618553106500494	-6.10971681135678	0.0164728672453907
cg05411953	chr19	52207653	0.031732423359852	-2.6642611597118	1.09201982337721	0.275355164123374	0.618553106500494	-6.10971722174498	0.00512546804509678
cg26937613	chr6	30181189	0.0472956881425267	-3.65286673317288	1.09200758559614	0.275360537730375	0.618562057095392	-6.10973038056377	0.00426316426697418
cg18013408	chr7	100487659	0.0272699885984726	-2.87892539354318	1.0919836279961	0.275371057715151	0.618582568217891	-6.10975614083158	0.00124394881839465
cg23609068	chr14	40832309	-0.0440048077392808	-0.843476699584559	-1.09197857038721	0.275373278589154	0.618584436435838	-6.10976157892375	-0.012542480339906
cg23882417	chr14	106740247	-0.0447550760094842	-0.684470019720667	-1.09197503906248	0.275374829255531	0.618584799122429	-6.10976537589471	-0.00198903646079929
cg15653945	chr8	42249265	-0.0464729052800532	-4.71522365037224	-1.09196679645423	0.275378448752057	0.618586962613316	-6.10977423851112	-0.0017080340980713
cg13634423	chr3	151596028	0.0296886614197482	2.06637794226937	1.09196475970242	0.275379343136124	0.618586962613316	-6.10977642845694	0.00109961481268328
cg18354370	chr3	50393044	0.0120914300532686	-0.539949772182885	1.09196138142877	0.275380826617336	0.618586962613316	-6.10978006081798	0.00547249318148185
cg15840891	chr2	102133972	0.0227591554841726	-0.2474741350316	1.09196019129373	0.275381349235562	0.618586962613316	-6.10978134046306	-0.000665952343296417
cg21411962	chr1	3729131	0.0319143727379104	-0.562278044971629	1.09195531384521	0.275383491052948	0.618586987457647	-6.10978658472988	0.00361219456323048
cg02301378	chr14	78227641	-0.0530816600702592	-4.13129655911832	-1.09194944189984	0.275386069595486	0.618586987457647	-6.10979289825569	-0.00644255496624879
cg26862706	chr11	120403285	-0.0307047064033017	1.85843768201522	-1.09194551800271	0.275387792702417	0.618586987457647	-6.10979711721778	-0.00257184201266925
cg21370856	chr16	23848003	-0.0569480799061398	-1.6090340913179	-1.09194529076882	0.275387892488206	0.618586987457647	-6.10979736153851	-0.0113973732063823
cg13433881	chr2	96804750	-0.0284631634598765	-2.84091997127043	-1.09194340052478	0.275388722556797	0.618586987457647	-6.10979939391737	-0.00316238441794943
cg26630069	chr17	3527376	-0.0168125827562318	2.1538300466702	-1.09193893565734	0.275390683234349	0.618586987457647	-6.10980419450149	-9.41112273211697e-06
cg02738677	chr3	133265129	-0.0170014254948748	1.34047144255699	-1.09193477039986	0.275392512351433	0.618586987457647	-6.1098086729302	-0.00711550121643911
cg04970150	chr10	6962185	0.0269932868138817	-3.72537272816869	1.09193368397188	0.27539298944311	0.618586987457647	-6.10980984104009	-0.00135294672914113
cg19762564	chr5	61420932	0.0346195338119574	3.10816223200995	1.09193145731275	0.27539396725524	0.618586987457647	-6.10981223510467	0.00268239178208207
cg10014453	chr1	160095999	-0.0259121661537658	2.94571738740966	-1.09192853069884	0.275395252448199	0.618586987457647	-6.1098153817408	-0.00150674939764284
cg15601529	chr1	38223969	0.0611242261094066	-0.614239161962787	1.09189456866501	0.275410166832802	0.618607674241073	-6.10985189641966	0.00454912783748124
cg05676377	chr6	26383673	-0.0607348758412973	-2.6010655888824	-1.09189398322176	0.275410423934317	0.618607674241073	-6.10985252585594	-0.00457805239087719
cg02840839	chr18	77562485	0.0308243280279239	1.45778604449465	1.09188741122477	0.275413310084247	0.618607674241073	-6.10985959168123	0.0196488725857646
cg06452464	chr10	67575504	0.0423052758085974	-0.410185332608026	1.09187947263158	0.275416796414455	0.618607674241073	-6.10986812673413	0.00540177090212612
cg22619386	chr3	179280643	0.0145925104808586	-3.55031709393688	1.0918794084256	0.275416824611419	0.618607674241073	-6.10986819576388	-0.00023207290582454
cg13326227	chr20	20349168	-0.0421208374163721	-4.59603148699595	-1.09187424206783	0.275419093496953	0.618607674241073	-6.10987375025826	-0.00226940323311903
cg09463204	chr15	33177867	-0.0304734663834034	2.15469700534512	-1.0918737406659	0.275419313696006	0.618607674241073	-6.109874289328	-0.00207393433520264
cg13749939	chr11	796434	-0.0192231513937674	-2.9128361102849	-1.09187352754121	0.275419407293321	0.618607674241073	-6.10987451846358	-0.00219149910839433
cg06852298	chr1	247615658	-0.0528692255999138	0.105650539953037	-1.09187179952614	0.275420166181184	0.618607674241073	-6.10987637629339	0.00113678634074976
cg10487428	chr5	59559218	0.02828226320028	2.24840882412449	1.09186895406316	0.275421415818842	0.618607674241073	-6.10987943551148	0.00525906044087876
cg00964908	chr17	40811580	0.0144000591314636	-3.74734852909959	1.09186534401549	0.275423001243585	0.618607674241073	-6.10988331673951	0.000413911721720173
cg22690339	chr6	38249061	0.0306038236849216	1.93310045362636	1.09186321808108	0.275423934893184	0.618607674241073	-6.10988560236434	0.00232045555829852
cg26483661	chr12	122241409	-0.035178162417635	-3.84546793867719	-1.09186084664771	0.275424976361463	0.618607674241073	-6.10988815192368	-0.00143304410499995
cg27029821	chr8	70983741	-0.0392871476490718	-0.948138890129969	-1.0918581255576	0.275426171392678	0.618607674241073	-6.10989107739681	-0.00207114733326752
cg13215643	chr14	59104825	0.0370010423929232	-4.80812130625266	1.09185719895752	0.275426578331877	0.618607674241073	-6.10989207359284	8.44546445651212e-05
cg08398805	chr8	25904621	0.0299278941279365	-0.409014631110624	1.0918545422038	0.27542774511285	0.618607674241073	-6.10989492988775	0.0055910720045117
cg26028595	chr11	89956573	-0.0253742452310486	-3.48653739977502	-1.09184934890843	0.275430025890376	0.618607674241073	-6.10990051321688	-0.00467370248129664
cg15912797	chr10	76586382	-0.0159128415091963	-3.87680551798836	-1.09184556195114	0.275431689044267	0.618607674241073	-6.10990458457053	-0.00114236204537657
cg24320242	chr17	100278	-0.029398462838587	1.47022080528055	-1.0918425755169	0.275433000629722	0.618607674241073	-6.10990779527286	-0.000134217406040138
cg03871104	chr13	74269673	0.0191950552974003	-2.12480938423653	1.09184113553768	0.275433633042896	0.618607674241073	-6.10990934338508	0.000878017232280509
cg05008366	chr5	169225981	0.0511441346498362	-0.332431233926277	1.09184112718577	0.275433636710911	0.618607674241073	-6.10990935236413	0.0252341828371707
cg18374697	chr1	101491475	-0.0294655015734835	-3.74039369973616	-1.09182409398821	0.275441117462771	0.618616987921472	-6.1099276644887	-0.00121688591787626
cg21147364	chr14	64679772	0.0435877912058409	1.64375959132633	1.09182131540215	0.275442337793688	0.618616987921472	-6.1099306516762	0.00488197244779431
cg10079374	chr7	158750417	0.0284489338622222	-1.13198319903541	1.09181857266117	0.275443542385384	0.618616987921472	-6.1099336003201	0.00398693888585272
cg01860063	chr5	100237986	0.0356762114499789	-2.801042444593	1.09181661222818	0.275444403395366	0.618616987921472	-6.10993570792216	0.00351086529713671
cg15099161	chr2	242710665	0.0449401131119863	0.18631322722661	1.09181304011501	0.275445972250001	0.618616987921472	-6.10993954818296	0.0208755559687045
cg23513690	chr5	145316101	-0.0206372299478818	-4.63278356900225	-1.09181047744833	0.275447097764442	0.618616987921472	-6.10994230321349	-0.00132305663373774
cg08623636	chr11	90095568	0.042649135019655	2.29731185807959	1.09180954206147	0.275447508583938	0.618616987921472	-6.10994330881259	0.00162089163528611
cg16504019	chr16	20817429	-0.0170626443980236	-3.85053603200215	-1.09179968624281	0.275451837259536	0.618623331956515	-6.10995390437888	-0.00178339982974872
cg08327706	chr11	132953409	0.039436573967785	-0.975311896354206	1.09179678397523	0.275453111944345	0.618623331956515	-6.10995702446368	0.00467669796204723
cg00623593	chr10	128767610	-0.0266170185146942	0.241686103958027	-1.09179100517302	0.275455650023993	0.618625911924626	-6.10996323694436	-0.00466201869582283
cg15545269	chr3	2942503	-0.0394140336182043	-1.10716089194465	-1.09177058525579	0.275464618684871	0.618638785285952	-6.10998518904158	-0.00647841777145436
cg04647918	chr11	67383862	-0.0264681098589711	1.52889457489527	-1.091769050436	0.275465292803327	0.618638785285952	-6.1099868390079	-0.000948840052536926
cg11064291	chr8	26980219	0.052663557479918	-0.187872562897838	1.09176846453255	0.275465550142195	0.618638785285952	-6.10998746886689	0.00793213866892778
cg20497026	chr12	58170306	0.0157322819813367	2.41675012464095	1.09175851728142	0.275469919171017	0.618638975908577	-6.10999816232749	-4.00610072892604e-06
cg22827063	chr2	66809119	0.043017571894228	-1.21455319357483	1.09175850432177	0.275469924863183	0.618638975908577	-6.10999817625924	0.00392525182601838
cg25740457	chr11	6292896	0.0246136174583115	2.10897862158793	1.09175598678782	0.275471030621263	0.618638975908577	-6.11000088263471	0.00502219317959618
cg07224636	chr12	29898656	-0.0527270450446294	0.00139001615449625	-1.09175561857248	0.275471192350058	0.618638975908577	-6.11000127846956	-0.0112265680726932
cg00338852	chr3	93773657	-0.043646165663494	1.55050375868548	-1.09174471982665	0.275475979363708	0.618646606208048	-6.11001299466056	-0.0063387374391749
cg16922785	chr3	101405672	-0.0269479069001384	-3.87571437433816	-1.09173944115743	0.275478297913477	0.618648256261562	-6.11001866920702	-0.00148528208616389
cg10406205	chr7	4837835	-0.0313460985122386	-1.68839906506621	-1.0917345184318	0.275480460134188	0.618648256261562	-6.11002396109119	-0.00365558411778016
cg10784866	chr3	10378024	-0.0173005520926294	-0.923412117345748	-1.09173355758308	0.275480882171458	0.618648256261562	-6.11002499399183	-0.00285132156466156
cg18130079	chr1	113454575	0.0313791493405988	2.84085242593807	1.09172591119776	0.275484240738373	0.618649852742502	-6.11003321373039	0.000300251081652103
cg04983276	chr22	22020076	-0.0247069566764505	-1.75608996507239	-1.0917237972141	0.275485169280828	0.618649852742502	-6.11003548621801	-0.00564898486943244
cg08076617	chr5	176739172	-0.0187607018651146	-4.00908151007874	-1.09172244973682	0.27548576114549	0.618649852742502	-6.11003693472519	-0.00136751446548179
cg24696728	chr4	1052717	0.0267456351794712	-0.957846022151861	1.09169666289894	0.275497087899777	0.618672168736947	-6.11006465464239	0.00387066131558023
cg04478727	chr12	58166393	-0.038217980699141	-4.61776160633601	-1.09168492257744	0.275502244889573	0.618680629396773	-6.11007727484714	-0.00131989427172563
cg19399514	chr3	16545582	-0.0413122415053064	1.90042993463945	-1.09167826132593	0.275505170904079	0.618684080014859	-6.11008443526887	-0.00533340703003637
cg13169667	chr8	144519832	-0.013039170510784	0.89135976873958	-1.09166655893416	0.275510311336183	0.618686035143089	-6.11009701449043	0.00018386250588176
cg08980355	chr11	76927759	0.0214968737464384	2.64438570915314	1.09166567201651	0.275510700929302	0.618686035143089	-6.11009796785703	0.00061494373931259
cg09989632	chr7	150828271	0.0151478597802126	2.12517675928117	1.09166405806538	0.27551140988476	0.618686035143089	-6.11009970272538	-0.000161927286025376
cg20777266	chr5	173000377	0.029096467146537	-1.72656593559443	1.09166362688174	0.275511599289709	0.618686035143089	-6.11010016621291	0.00257337810955879
cg17354987	chr12	64362282	-0.0309041921856743	2.49885454445727	-1.0916564432595	0.275514754834474	0.618690001075111	-6.11010788799815	-0.00179319495197094
cg18199617	chr1	120311653	0.0157190191987041	-1.72013421346423	1.09164430549745	0.27552008663701	0.618696314638502	-6.11012093494909	0.00206273787153716
cg14055153	chr2	141652385	-0.0342999891480568	-0.353684907491419	-1.09164174945982	0.275521209446726	0.618696314638502	-6.1101236824304	0.000866325859322503
cg21539243	chr1	114301432	-0.0250402967644369	-4.35106546550897	-1.09163783779659	0.275522927758275	0.618696314638502	-6.11012788705933	-0.00148629308993031
cg12358041	chr7	50779714	-0.025549595855978	1.38729087389956	-1.09163533179157	0.275524028597537	0.618696314638502	-6.11013058074484	0.00134794370966707
cg18435928	chr10	133929736	-0.0479121492551415	0.73721146681503	-1.09163276754927	0.275525155022414	0.618696314638502	-6.11013333702278	-0.00121021160932722
cg23435082	chr11	117186472	-0.0187728200966601	-3.29852672909072	-1.09163106447791	0.275525903152348	0.618696314638502	-6.11013516763324	-0.000397177413885119
cg00844298	chr7	9826908	0.0348531866892337	-2.17928218120312	1.09162501833297	0.275528559130968	0.618699158603309	-6.11014166653725	0.00466230700756121
cg24686684	chr20	48330546	-0.00967202090941238	-1.42349595525655	-1.0916130665179	0.275533809431347	0.618707828057485	-6.11015451324581	-0.00175044398601715
cg18317349	chr17	7727195	-0.0328490642658142	-0.105230632981393	-1.09159151763979	0.275543275788556	0.618725204950853	-6.11017767524477	-0.00103419464175603
cg12902357	chr5	134210754	0.0368985996029642	-2.31757932570611	1.09158912458226	0.275544327065247	0.618725204950853	-6.11018024741537	0.00101782639732331
cg04617936	chr2	214353	0.0448916759266953	-0.688461916673545	1.09157655140912	0.275549850539565	0.618731685533604	-6.11019376156018	0.0176256264580639
cg06521550	chr3	49941470	0.0235764643921471	-3.28934418166144	1.09157360331755	0.275551145665768	0.618731685533604	-6.1101969302634	0.00155695559993398
cg27494897	chr2	151061125	-0.0344099240115308	-1.80117165280235	-1.09157117398781	0.275552212897826	0.618731685533604	-6.11019954137842	-0.00461781716174273
cg24716494	chr1	224425981	-0.0151148841123008	1.37094340360017	-1.09156990290085	0.275552771301841	0.618731685533604	-6.11020090757775	-0.00548687635252754
ch.5.2607995R	chr5	140055870	-0.0303441462489291	-3.61279259022647	-1.09156112211066	0.275556628831321	0.618737227177962	-6.11021034536997	-0.00356827215460066
cg11170896	chr7	4266872	0.0421846297919127	2.06338230034921	1.09154050819051	0.275565684972979	0.618751560078783	-6.11023250138146	0.0137112551156136
cg11312674	chr10	121169616	-0.0168618289370549	0.654630796133354	-1.09154026638445	0.275565791204828	0.618751560078783	-6.11023276127415	-0.00694209705657112
cg10101468	chr11	76744076	-0.0428904866329618	1.99499530398478	-1.09153578665499	0.275567759274482	0.618752858993908	-6.11023757606822	-0.00649172122211128
cg14282158	chr6	170057477	-0.0248865922659828	2.7760374212022	-1.0915172456978	0.275575904934574	0.618765099635155	-6.11025750360063	-0.00399119105319512
cg05946169	chr10	21824158	0.0310760329022584	-4.0878807792529	1.09151705208341	0.275575989996693	0.618765099635155	-6.11025771169257	0.00162356620731235
cg17010118	chr2	219255879	-0.0308135873694956	1.66008741920267	-1.09151273337055	0.275577887375171	0.618766239736583	-6.11026235332876	0.00787321211599612
cg25421569	chr19	1730300	-0.0304170139137915	-2.0919645756494	-1.09150617470045	0.275580768871056	0.618769589494214	-6.11026940237573	0.00146294054341065
cg08069088	chr19	3606835	0.0390674434256788	-4.20503238599181	1.09150130337262	0.275582909060824	0.618771274750071	-6.11027463789438	0.000850602738589612
cg11520493	chr12	68647280	0.0385317019158339	-0.895391600990405	1.09149383261277	0.275586191318145	0.618771318365766	-6.11028266713889	0.0148350902262736
cg23518532	chr11	128325015	-0.0145289257125572	-1.7812812091384	-1.09149256751476	0.275586747138044	0.618771318365766	-6.11028402680529	-0.00297963429425604
cg18118198	chr14	25100740	-0.0333109334328037	-2.10607447784649	-1.09149177034671	0.275587097373649	0.618771318365766	-6.11028488356231	-0.00298705228885174
cg11959894	chr12	132886529	-0.0479539512795266	1.58308063205961	-1.09146579688101	0.275598508976609	0.618789344688775	-6.11031279822433	0.0021100298187211
cg26680350	chr10	24728987	0.0205782247416648	2.68609701658197	1.09146393898959	0.275599325265098	0.618789344688775	-6.11031479494492	-0.00127576262554419
cg03954786	chr1	156218113	-0.0587739801425799	-1.84716257413514	-1.09146112781546	0.275600560393756	0.618789344688775	-6.11031781617492	-0.00617619388662186
cg07214724	chr6	31924879	0.0421055431768573	2.51019209377021	1.09145839250666	0.275601762193554	0.618789344688775	-6.11032075586331	0.00187074905790663
cg14626309	chr4	299051	-0.0525758631304247	-3.09819510695287	-1.09145768226697	0.275602074248823	0.618789344688775	-6.11032151917026	-0.00880636696792558
cg03754700	chr12	132626213	-0.0266481722524981	2.98905383841623	-1.09145051876864	0.275605221660924	0.61879206575273	-6.11032921787852	-0.00235174851564157
cg16861508	chr8	22926909	-0.0524203524515176	-3.14789214615305	-1.09144859812872	0.275606065532868	0.61879206575273	-6.11033128200754	-0.00297740749268463
cg14983172	chr5	73244708	-0.149175331570803	0.309306600701902	-1.09144531339425	0.275607508751411	0.618792185966524	-6.110334812133	-0.0340101787721646
cg04566778	chr6	13711921	-0.0382117803635677	-2.85397598564117	-1.09143675875074	0.275611267441792	0.618797504835201	-6.11034400581424	-0.00308344214177378
cg04703844	chr8	74207197	-0.014635298201866	-3.64679186704446	-1.0914262793676	0.275615871861086	0.618798315684845	-6.11035526791676	-0.000967034903405467
cg02914419	chr19	12848364	-0.0123277431854366	-3.97143241356164	-1.09142612792453	0.275615938402352	0.618798315684845	-6.11035543067055	-0.0010778590013267
cg22467468	chr19	19774512	-0.0410935144804188	-4.19308944451171	-1.0914245909786	0.275616613708424	0.618798315684845	-6.11035708240376	-0.000537264738969263
cg22882902	chr12	133016446	-0.034213141064262	-1.01732218975383	-1.091418501346	0.275619289393292	0.618798315684845	-6.11036362681978	0.000224550868651363
cg17177816	chr10	96304193	0.0308858096382413	-1.60526992392215	1.09141723468068	0.275619845947531	0.618798315684845	-6.11036498807709	0.00552018152866818
cg11948905	chr5	53920730	-0.0429778316156949	0.4316590993312	-1.0914169597872	0.27561996673181	0.618798315684845	-6.11036528349893	-0.00576226383200706
cg07615351	chr16	75087014	-0.0292847438632369	2.62942655632343	-1.09140522647387	0.275625122216394	0.618805372637975	-6.11037789295452	-0.00232400493034446
cg00717482	chr1	112531938	-0.0384497295102047	-3.48743194374897	-1.09140348047933	0.2756258893922	0.618805372637975	-6.11037976931327	-0.00232064702884922
cg11662098	chr6	117923795	0.0166151537241597	-4.3354291749366	1.09138502871095	0.275633997038544	0.618816655831224	-6.11039959859553	0.000591649470853828
cg17475857	chr20	31366466	-0.01445934716419	-0.860859394807652	-1.09138354558851	0.275634648724755	0.618816655831224	-6.11040119242579	-0.00601633839505017
cg10502150	chr17	8242124	0.0217138919630495	1.88197009173471	1.09138255429432	0.275635084301487	0.618816655831224	-6.11040225771403	-0.000557953304145764
cg18789663	chr1	242688591	-0.0303602144437389	-2.30108890506822	-1.09137322137659	0.275639185228069	0.618821138301989	-6.11041228722959	-0.00256463573008855
cg09307193	chr14	69430369	-0.0755022749162134	2.04890997196612	-1.09137168487326	0.275639860378636	0.618821138301989	-6.11041393840753	-0.00292889644186978
cg00104570	chr3	99536649	-0.0564802732907597	-3.78949362981262	-1.0913549145764	0.275647229440781	0.618834562019421	-6.11043196017962	-0.00125703300074895
cg15417365	chr17	56609082	0.0165592961392191	0.474513072739438	1.0913486761367	0.275649970717644	0.618837596166254	-6.11043866408956	0.00290032293734044
cg04667664	chr16	30094818	-0.0155567367967149	1.94712874751449	-1.09133564585533	0.275655696505822	0.618847330513555	-6.11045266647942	-0.00213391139341368
cg15650745	chr4	24274965	0.0352891662849279	-1.8047587952817	1.09132627514061	0.275659814251377	0.618848214533563	-6.11046273618223	0.00201490129269655
cg23668539	chr1	2343726	0.0349514504340918	-4.1313618678059	1.09132564311777	0.275660091980828	0.618848214533563	-6.1104634153463	-4.49496070773145e-05
cg13540171	chr17	19483623	0.0260292774545129	-1.1331674451849	1.09132414924928	0.275660748431396	0.618848214533563	-6.11046502063782	0.00274927429660682
cg13613793	chr7	156181762	0.0466197997759458	1.1512270250512	1.09132209874511	0.275661649486105	0.618848214533563	-6.11046722407914	0.0208102065352118
cg00999267	chr12	114282881	-0.0243268173370435	2.72065444698131	-1.09130849015043	0.275667629572956	0.61885851946834	-6.11048184756846	-0.00261487353972722
cg03190929	chr17	38075855	0.0188126418007274	-1.01099363393994	1.09129061688865	0.275675483836803	0.618869773539906	-6.11050105349726	0.00649550257223147
cg12358050	chr2	241309998	0.0190457742174504	-2.83825520825179	1.09128824567374	0.275676525859992	0.618869773539906	-6.11050360149132	-0.000346376549809985
cg05479657	chr12	129790332	0.0649738335076211	2.13779244261568	1.09128759408896	0.275676812197414	0.618869773539906	-6.11050430165218	0.0102244603040846
cg19006429	chr6	30043325	0.0719048778741101	-3.12364034898352	1.09125589855266	0.275690740973233	0.618896881818513	-6.11053835960906	-0.00017396525432016
cg17189748	chr3	10157320	0.0311470881411362	-3.8286724025916	1.09125379033455	0.27569166745823	0.618896881818513	-6.11054062492783	0.0019078915841567
cg09617993	chr16	3239294	-0.0146994572251085	-3.67544838751434	-1.09124601527154	0.275695084333372	0.618901432102338	-6.11054897933721	-0.00111103910451886
cg23352191	chr17	61627082	-0.0189288661200612	-0.995206653429998	-1.09123103081073	0.275701669574827	0.618905848420575	-6.11056508017408	-0.0080939319757739
cg18778721	chr15	65426185	-0.019879045696936	-4.07373135250045	-1.09122893127567	0.275702592268962	0.618905848420575	-6.11056733611165	-0.00103306419550526
cg03772063	chr4	175440325	-0.0421065208764681	1.19506677401147	-1.0912270467862	0.275703420457643	0.618905848420575	-6.11056936098036	-0.00402504076307209
cg00690392	chr1	225697019	-0.0221199280379975	2.75498252937877	-1.09122570829022	0.275704008696089	0.618905848420575	-6.11057079918135	-0.00243371943817339
cg24677036	chr4	1167650	0.0377811179465649	-2.6385312469082	1.09122526275149	0.275704204500387	0.618905848420575	-6.11057127790802	0.00588816674383014
cg04815713	chr13	111058285	-0.0141925494610083	1.34480284262631	-1.09122200673292	0.275705635450554	0.618905848420575	-6.11057477645984	-0.00945203136781014
cg26454316	chr5	176981656	0.0200405260633316	-4.25531709158325	1.09121939981055	0.275706781140558	0.618905848420575	-6.11057757755828	0.000358151938265404
cg00795927	chr7	640603	0.0457794491099521	0.943995804146684	1.09121499531513	0.275708716835203	0.618907073542407	-6.11058231010646	0.0226762184281176
cg04287747	chr17	76802348	0.0246846223157425	2.88091954991957	1.09120651100305	0.275712445560365	0.618912323601436	-6.11059142628801	0.00117171517224246
cg11738446	chr17	56609560	-0.128821516604656	-2.43962492555048	-1.09119857295081	0.275715934243946	0.6189153602178	-6.11059995546311	-0.00699496739366154
cg10393508	chr13	50950265	-0.0208329717404259	0.969975765580549	-1.0911933152755	0.275718244949015	0.6189153602178	-6.11060560462772	-0.00279340676086115
cg11374425	chr3	62359677	0.0688437199139199	-2.14858020356444	1.09118978929974	0.275719794593788	0.6189153602178	-6.11060939313432	0.0142835296920187
cg20720680	chr11	71948712	-0.0147905017686797	1.77879421668882	-1.09118929409913	0.275720012231906	0.6189153602178	-6.11060992520466	-0.00383801793954885
cg02199887	chr4	169754251	-0.0377471894318809	-2.34665005050563	-1.09118761981342	0.275720748072719	0.6189153602178	-6.1106117241463	-0.00261666657185342
cg16752778	chr1	77685229	-0.0300565046058466	-3.33608599333132	-1.09117580757357	0.275725939535584	0.618923893493537	-6.11062441576705	-0.00133157855436392
cg21136104	chr3	142666320	0.0518980088076558	0.149661365943786	1.09116675231627	0.275729919353776	0.618929706909904	-6.11063414506474	0.0103147541332862
cg22016870	chr2	237980832	0.0264293902520029	0.757291479978874	1.09116353656985	0.275731332695368	0.618929759338247	-6.11063760016025	0.00442127884395882
cg06191571	chr4	54854019	0.0321065278026239	1.96747625596315	1.09115795120279	0.275733787512515	0.618932149537975	-6.11064360122406	0.00430622056993157
cg17943391	chr1	68515872	-0.0283318624126363	-1.89426993061218	-1.09114494760516	0.27573950276412	0.618940237552841	-6.11065757250951	-0.00588021030914707
cg14590826	chr8	126981336	0.0269708766189881	-0.0813489118443857	1.0911351316332	0.275743817066151	0.618940237552841	-6.11066811884619	-0.000171370566428686
cg04877675	chr8	144779294	0.0293836437569728	3.27835397435116	1.09113467074716	0.27574401963526	0.618940237552841	-6.11066861402246	0.00111385805941955
cg12635314	chr10	2815004	0.0424091029073922	-0.759189903037759	1.09113223580093	0.275745089847052	0.618940237552841	-6.11067123012693	0.0161293733541209
cg26191449	chr1	147245626	-0.0130131585615796	1.05191394028961	-1.09112943825019	0.275746319434914	0.618940237552841	-6.1106742358063	-0.00766866080834572
cg21214743	chr2	130481001	0.0246155711046231	-2.19135896081169	1.09112765879099	0.275747101550095	0.618940237552841	-6.11067614764751	0.00938334891656112
cg27516584	chr16	88712750	-0.0481787357051954	1.26119076684677	-1.09112761504663	0.275747120776812	0.618940237552841	-6.11067619464616	-0.00102853311576601
cg07786301	chr16	56246205	0.0329676328225282	-2.2826147656686	1.09112415307357	0.275748642401781	0.618940532976677	-6.11067991416191	0.000743144633053777
cg02862886	chr13	114309122	-0.0477245155430345	0.892790829045172	-1.09110094020759	0.275758845193556	0.618960313893014	-6.11070485357315	-0.000477060524380235
cg07488381	chr2	67235436	-0.0382582858227819	0.795066179670061	-1.09109419350049	0.275761810634034	0.618961802175804	-6.11071210199329	-0.00658118512290995
cg01654327	chr12	130976260	-0.0418470175516483	0.233776390193657	-1.09109178304232	0.27576287012955	0.618961802175804	-6.11071469169225	-0.00953193755254345
cg14883547	chr14	50065205	0.0377157427869713	-3.34996133427639	1.09108994409716	0.275763678423462	0.618961802175804	-6.11071666737689	0.00232970999024032
cg06557580	chr16	1041216	-0.0321567101854505	-0.847362764898345	-1.09107552556096	0.275770016034083	0.618968187390496	-6.11073215792547	0.00450925118021517
cg09257735	chr14	93581049	0.0252784546984721	-0.354157201741825	1.09107349526537	0.275770908450492	0.618968187390496	-6.11073433915632	0.0128207397337678
cg11462499	chr2	111559419	0.0210150420552669	0.128692883507664	1.09106959096434	0.275772624591533	0.618968187390496	-6.11073853369774	0.00901635568884096
cg02290067	chr5	7289074	0.0336018858776551	1.33759606830899	1.09106705873325	0.275773737641195	0.618968187390496	-6.11074125416345	0.00973721925614091
cg10514097	chr16	86544787	-0.0403419474897464	0.0996897143891857	-1.0910628067204	0.275775606632931	0.618968187390496	-6.11074582223758	0.00156711612465998
cg10373887	chr6	134274107	0.0250485292346269	-3.36980710589947	1.09106174215651	0.275776074568226	0.618968187390496	-6.11074696592999	-0.00097041394268943
cg25336000	chr8	63951076	0.0196668399613412	-4.3567333624607	1.09106133462079	0.275776253703081	0.618968187390496	-6.11074740375737	1.26103983055029e-05
cg25523633	chr20	2637111	0.018309912632049	2.81780375664519	1.09105462991021	0.275779200811687	0.618971682077445	-6.11075460679788	0.000418934148157857
cg03881214	chr3	180630318	0.0188300190735733	-4.19611644791058	1.09103488797206	0.275787878662014	0.618985992810986	-6.11077581580649	0.00014247077280085
cg10383568	chr11	6589761	0.0172428135829518	1.96539197410757	1.09103379955268	0.2757883570977	0.618985992810986	-6.11077698509783	0.00232243389587083
cg22778132	chr4	186317907	-0.0290777045145209	-3.51710397513841	-1.09102156665631	0.275793734341817	0.618994941582183	-6.11079012684519	-0.000750041074869645
cg14544831	chr18	60985269	0.0247054241595403	-2.83807637413272	1.09100617466502	0.275800500338918	0.619003252592299	-6.11080666218625	0.00083016672335709
cg11754374	chr11	131707651	-0.0685091433444948	0.813284375674768	-1.09100580502631	0.275800662825751	0.619003252592299	-6.11080705927965	-0.0109184531043294
cg01286665	chr5	54525925	-0.0336244223048502	1.09970323762821	-1.09100365539093	0.275801607769875	0.619003252592299	-6.11080936857521	-0.00495495917581756
cg08797454	chr12	69202718	0.0275999631696884	-4.13701000098829	1.09099462001754	0.275805579594659	0.619009046818772	-6.11081907498487	-4.95231894625733e-05
cg24993015	chr5	37371179	-0.0259217079367979	-2.11465736501545	-1.09098276262324	0.275810792000057	0.619017035297791	-6.11083181287896	-0.00159047679235239
cg10775229	chr10	88023052	0.039548974229814	-0.631357087603329	1.09097780835777	0.275812969871198	0.619017035297791	-6.11083713499471	0.0102125865164893
cg09153713	chr6	31833028	0.0173966020791355	1.11997102302092	1.09097703580362	0.275813309483327	0.619017035297791	-6.11083796490824	0.00818862743063775
cg24157598	chr4	164254508	0.0353211720671395	1.28894779995088	1.09096803014158	0.275817268362269	0.619022800283337	-6.11084763916512	0.00513569041146289
cg27426425	chr15	75018259	0.0274884840003198	-4.03761349408848	1.0909612945519	0.275820229345364	0.619026325622319	-6.11085487476391	0.000704302665988886
cg04592958	chr19	5138093	-0.0237057624774205	3.79725938521212	-1.09095492116901	0.275823031121419	0.619029493617484	-6.11086172122695	-0.00115338446301727
cg20095920	chr10	32217009	-0.0330993388813316	-1.17995555009048	-1.09094775806749	0.275826180085604	0.619030743644794	-6.11086941597991	-0.00614287220212761
cg26974035	chr8	128494679	0.0270193304071658	2.76814898362586	1.09094573533548	0.275827069301335	0.619030743644794	-6.11087158883174	0.00290103990371038
cg13293756	chr2	172778961	0.039816953715389	-4.40963756729182	1.09094341618625	0.275828088827825	0.619030743644794	-6.11087408009484	0.000147019210423309
cg18060846	chr10	111683482	0.0324922445918074	-3.363666418881	1.09093851496256	0.27583024347444	0.619030743644794	-6.11087934504161	0.00229470082545744
cg02598978	chr16	20817844	-0.0167169612871003	-3.06441717398004	-1.09093719688041	0.275830822923789	0.619030743644794	-6.11088076093554	-0.00189070223941216
cg20266154	chr17	35165846	0.0472824660162511	-1.72756152422568	1.09093426500189	0.275832111826033	0.619030743644794	-6.11088391037572	0.00241945990517969
cg13251256	chr11	118868654	0.0411481241487732	-4.59259958245181	1.09093151771368	0.275833319583063	0.619030743644794	-6.11088686152031	0.000134652942732134
cg04777726	chr19	49340489	-0.0208090932097114	-0.999900078955868	-1.09092267728462	0.27583720601834	0.619033364576183	-6.11089635788349	0.000619702913469355
cg02487629	chr16	30816927	0.0376983989630522	-0.127327305867014	1.09092253657655	0.275837267876819	0.619033364576183	-6.11089650903107	0.00660674066416495
cg14012249	chr9	35748803	-0.0420925868086391	-4.08878337509236	-1.09091609714133	0.275840098809613	0.619036597809362	-6.11090342620455	-0.00249747720790889
cg10503232	chr11	2891495	-0.0370937693935158	0.0237864026372731	-1.09091286173728	0.275841521179652	0.619036669948508	-6.11090690162622	-0.00220935562390856
cg02418294	chr1	14076293	-0.0164972535425451	-4.03137187695088	-1.0908984218477	0.275847869402001	0.619047796506251	-6.11092241260997	-0.00123149491951295
cg23987876	chr1	29562838	0.0396984696280832	-3.59752538173346	1.09088560599371	0.275853503731773	0.619056432177442	-6.11093617892248	0.00195580131634669
cg12045528	chr2	31455890	0.0284082647461297	2.53362779065932	1.09088334445185	0.275854497998517	0.619056432177442	-6.11093860816973	0.00103091034232383
cg10419709	chr17	58216651	-0.0311220190751766	-0.975052911986871	-1.09087304569334	0.275859025787002	0.619063473177391	-6.11094967057269	0.000842034337496467
cg25290178	chr15	93591806	0.021796597867566	2.90850923919185	1.09086845541478	0.2758610438923	0.619064882079808	-6.11095460118311	0.000413334415163558
cg11681959	chr20	43374369	0.0290229020774576	-1.9869017495437	1.09085561850201	0.275866687664786	0.619071493349197	-6.11096838973908	0.00548162181662795
cg01055610	chr17	74733468	0.0435261967842532	-4.87381119523834	1.09085087996514	0.275868770991266	0.619071493349197	-6.11097347951874	-0.0001330207360399
cg27406802	chr6	29995967	0.0442830024624687	0.748665467358911	1.09084740965677	0.275870296740217	0.619071493349197	-6.11097720704882	0.00633030683598279
cg25142283	chr18	51684211	0.0101845465152084	-1.45536206607892	1.09084595163884	0.275870937771239	0.619071493349197	-6.11097877313255	0.00154105415804323
cg04687409	chr16	22849909	0.0356718877523493	-1.00544931174933	1.09084448864551	0.275871580990758	0.619071493349197	-6.11098034455838	0.0105335917234399
cg27001715	chr6	150329845	0.0262601380891291	-1.86180522800389	1.09084278104572	0.275872331755235	0.619071493349197	-6.11098217871741	0.0022349878992772
cg22219489	chr4	122745136	-0.0407051876392846	-1.73802385082244	-1.09083733326929	0.275874726937645	0.619072858984678	-6.11098803023838	-0.00278144952964746
cg02314353	chr11	45368356	0.038955520475121	1.77688377851209	1.09083258361184	0.275876815195004	0.619072858984678	-6.11099313187777	0.00473546757469345
cg19631651	chr3	55005522	0.0202856620365788	2.3471734626707	1.090831910288	0.275877111232692	0.619072858984678	-6.11099385509772	0.00186149378135492
cg16953473	chr17	59539587	0.0565461518494297	-2.61887159880155	1.09082614962035	0.275879644012057	0.619073353431493	-6.11100004263657	0.00794416112072976
cg06674062	chr7	94285887	0.0134813887272508	-1.03359588002207	1.09082508478426	0.275880112187812	0.619073353431493	-6.11100118637458	-0.00323476515114363
cg16760485	chr14	103565867	-0.0339872030099295	1.40069628618197	-1.09081548904562	0.275884331164152	0.619075347226411	-6.11101149308477	-0.00868708434337195
cg25104512	chr3	46735454	0.0372214147134096	-3.24644257445465	1.09081537380586	0.275884381832101	0.619075347226411	-6.11101161686236	0.00269516296602823
cg04646876	chr4	186435901	-0.0285934275266917	3.51736754990217	-1.09081137019265	0.275886142121474	0.619075347226411	-6.1110159170859	-0.00219119625379227
cg10264187	chr11	47429713	0.0149712595097675	-4.07940198539496	1.09080551251458	0.275888717611004	0.619075347226411	-6.11102220870558	-0.000494940511210608
cg14003886	chr9	28450281	0.0821127204828681	1.22065646625109	1.09080411222816	0.275889333287938	0.619075347226411	-6.11102371272138	0.00996134950216154
cg01279413	chr20	62030494	-0.0221716260612541	-3.00887621644335	-1.09080190516542	0.275890303689618	0.619075347226411	-6.11102608327337	-0.000235663470621733
cg02944637	chr16	19733345	0.0169812056961016	1.5728552813249	1.09080092903724	0.275890732874551	0.619075347226411	-6.11102713170722	-0.000156607599880787
cg17354880	chr2	112658759	0.0372693392257712	0.362291630429026	1.09078444545204	0.275897980461367	0.619085402873389	-6.11104483615554	-0.00556471152198035
cg14961550	chr6	52149751	0.0172834330694432	-4.41791534199383	1.09078328125786	0.275898492345128	0.619085402873389	-6.11104608656616	-0.000611440656670681
cg13535779	chr9	125027590	0.0323246388537671	-3.40502080275275	1.09078078391784	0.275899590401082	0.619085402873389	-6.11104876884656	-0.000337506754801264
cg14605590	chr9	94900583	-0.0188429851157777	-2.62036706862035	-1.09076956343739	0.275904523973369	0.619085402873389	-6.11106082018369	0.000713233070539415
cg18405544	chr5	67615770	-0.0227589360156629	0.880183280554792	-1.09076731539222	0.27590551243147	0.619085402873389	-6.11106323467776	-0.00674689307305121
cg24294857	chr1	20812821	-0.0108351354218946	-1.73306024410712	-1.09076729433845	0.275905521688753	0.619085402873389	-6.11106325729034	-0.00275612814819626
cg05843944	chr14	74873358	-0.107747620988319	2.77748335184511	-1.09076664348833	0.275905807865879	0.619085402873389	-6.11106395632955	0.000284489046200487
cg01607441	chr19	36054625	-0.0286567197814808	-1.5500359188914	-1.09076544043216	0.275906336847121	0.619085402873389	-6.11106524845912	-0.0037955944967642
cg03246478	chr11	10331045	-0.0214727872374676	0.86598646938795	-1.090760687538	0.275908426691369	0.619086972442412	-6.11107035324028	-0.000109855259682767
cg11596043	chr1	149984927	-0.0356034643517815	2.87964318883372	-1.09075080321597	0.275912772855554	0.619090670464934	-6.11108096929058	-0.00171901205258751
cg06795634	chr10	134998521	-0.0656830076654044	-0.244557566334487	-1.09075045188635	0.275912927337038	0.619090670464934	-6.11108134662711	-0.0033478249403191
cg14268780	chr21	47556798	-0.0266487964308891	-1.02390817959008	-1.09074319939739	0.275916116307838	0.619090670464934	-6.11108913594854	-0.00580313189849035
cg01347596	chr19	10252900	0.0209889895386892	2.25029462773273	1.09074112988184	0.275917026293116	0.619090670464934	-6.11109135864111	0.00317661368957034
cg06252276	chr11	34852392	-0.0226579215704595	2.45040337487595	-1.09074112936415	0.275917026520752	0.619090670464934	-6.11109135919714	-0.00268523518988573
cg06788267	chr1	95258162	-0.0164198802799487	1.33435015346598	-1.09073227170557	0.275920921339005	0.619091493421439	-6.11110087241571	-0.00568511777668113
cg22822803	chr1	3566950	-0.0228254213797175	0.771995807905186	-1.09072528189783	0.275923994867494	0.619091493421439	-6.11110837948848	-0.000725443587109798
cg27094117	chr4	120988415	-0.0372062882498	-4.47671663858866	-1.09072456740731	0.275924309041541	0.619091493421439	-6.11110914685057	-0.00264576364999065
cg02711397	chr19	39360313	-0.0472878926512839	-3.33633501695112	-1.09072067266378	0.275926021633073	0.619091493421439	-6.1111133297924	-0.00270413827672035
cg19170991	chr10	71088038	-0.0181950138879888	1.08129339541723	-1.09072036284694	0.275926157865641	0.619091493421439	-6.11111366253407	-0.00837189132018068
cg20441894	chr3	108476163	-0.0456944262669558	0.510037581402428	-1.09071933966789	0.275926607777955	0.619091493421439	-6.11111476142224	-0.00565098511847617
cg14209987	chr3	9932182	-0.0441714644034362	-3.95034620380815	-1.09071607844955	0.275928041804299	0.619091493421439	-6.11111826394438	-0.00167296249592465
cg09690040	chr3	126569599	-0.0170223282068652	-2.37435898973005	-1.09071499986209	0.275928516083029	0.619091493421439	-6.11111942233628	-0.00437098721600904
cg03537872	chr12	109459024	0.0346935898687741	-1.58424792461905	1.09070304375757	0.275933773483622	0.619100169752446	-6.11113226299411	0.00507754290594586
cg13317831	chr17	41878528	-0.0302092749527919	2.52404402612708	-1.090695272238	0.275937190853463	0.619104045765169	-6.11114060940203	-0.00343615829606392
cg19518672	chr5	132113620	-0.0209547696990498	-3.94985868006082	-1.09069115848183	0.27593899980694	0.619104045765169	-6.11114502744422	-0.00026872043275343
cg24686153	chr15	56148763	0.0189270928030232	1.93497380531842	1.09068637958554	0.275941101254527	0.619104045765169	-6.1111501598047	-0.00117929627375912
cg21793016	chr6	30028586	0.0254620256254276	-3.85794392564436	1.09067862151063	0.275944512774306	0.619104045765169	-6.11115849164675	-0.000778555563238706
cg19911257	chr2	54084393	-0.031743076988272	2.11487450092366	-1.09067860465391	0.275944520186874	0.619104045765169	-6.11115850975005	-0.00601079538151261
cg11435225	chr22	32014422	0.0196135732360135	-1.18021677531022	1.09067847669487	0.275944576455558	0.619104045765169	-6.11115864717215	-8.76993594811082e-05
cg03559682	chr11	6439864	-0.0268082819820051	-3.11424887655256	-1.09067453911427	0.275946307970404	0.619104045765169	-6.11116287594293	-0.00164746408902727
cg21132229	chr17	40757728	0.0227623001504231	2.07498454822861	1.09066628754313	0.275949936547009	0.619104045765169	-6.1111717376812	0.00139234236054464
cg23652866	chr11	63438791	0.0379841251002581	-4.01143719963098	1.09066353126593	0.275951148609876	0.619104045765169	-6.11117469775805	0.00221744142872745
cg23980760	chr11	44069581	0.0356830849011675	-0.314068609834878	1.09066255739669	0.275951576866203	0.619104045765169	-6.11117574363356	0.00770775360151027
cg08160826	chr3	137491164	-0.0356716220274208	1.37648777316745	-1.09066123914699	0.275952156563615	0.619104045765169	-6.11117715935099	-0.00593827876612041
cg27297043	chr3	154035092	-0.0240330403586605	2.20332467760306	-1.09066117324225	0.275952185545098	0.619104045765169	-6.11117723012848	-0.00218843116205492
cg09250933	chr2	114035619	0.0323423985749352	-1.2183893891429	1.09065258330397	0.27595596297227	0.619109401132473	-6.11118645514078	0.010371589080858
cg24693447	chr20	44044684	-0.0595958571935196	-4.74579069222421	-1.09064722240327	0.275958320447416	0.619111570788182	-6.1111922123486	-0.00165520487801267
cg13764248	chr4	3234933	-0.0185871827855227	3.04945643282207	-1.09063620220809	0.275963166660699	0.6191193238696	-6.11120404712849	-0.0023359356878998
cg02352339	chr20	36225899	0.0287977392342053	-0.535330672769309	1.09062600900721	0.275967649248891	0.619126261089434	-6.11121499367882	0.00810696714334475
cg01874084	chr12	56320851	0.0621215849388919	-4.43130879127695	1.09061116124251	0.275974178829145	0.619137790589808	-6.11123093861596	0.000518668490249306
cg12173150	chr6	170338591	-0.0413908507613641	0.780472518102685	-1.0906068631287	0.275976069024237	0.619138911738644	-6.1112355542977	0.000557018351208916
cg00161482	chr8	90914590	-0.0480808628266834	-4.18657396796877	-1.09060288713603	0.275977817566983	0.619139715087621	-6.11123982404207	-0.00175178117670093
cg26731575	chr16	72929007	0.0363954171400979	1.75498990489556	1.09059883644387	0.275979598968501	0.61914059214482	-6.11124417398893	0.00355883859868789
cg02215357	chr13	53191046	-0.0226477101832249	-3.20365478874885	-1.09057726255285	0.275989086803549	0.619154776843285	-6.1112673414325	-0.002240985507661
cg24817053	chr3	183898897	-0.0227446150693357	3.11405266950977	-1.09057502767387	0.275990069678557	0.619154776843285	-6.11126974136445	-0.00147500477667184
cg22104427	chr11	102033860	0.0398599542175364	2.21020720055889	1.09057495747782	0.275990100550041	0.619154776843285	-6.11126981674463	0.00310717823433815
cg10776313	chr2	10668111	-0.0297557568580505	0.49272389229259	-1.09056882597921	0.27599279712768	0.619154776843285	-6.11127640104852	0.00765949387677201
cg16039660	chr4	184686701	-0.0179172194312139	2.11705407845045	-1.09056865073991	0.275992874196606	0.619154776843285	-6.1112765892285	-0.00395149506327874
cg07306531	chr16	3355411	-0.0183531847825061	-3.78517266288718	-1.09056009174208	0.275996638397311	0.619160101932508	-6.11128578023698	-0.00116682389179919
cg16471084	chr6	11537861	0.0311267656887054	-2.30347850875967	1.09054360467692	0.276003889417909	0.619173249124521	-6.11130348453215	0.000561887312778009
cg19825974	chr1	3163341	-0.026994725362589	-1.32332981532626	-1.0905288386631	0.276010383629782	0.619184698405967	-6.11131934048571	0.00321319374421186
cg04904784	chr12	27170664	-0.0216826062019335	2.01884950056794	-1.09052364330355	0.276012668615639	0.619186704901176	-6.11132491928513	-0.00459819885003931
cg10930901	chr5	146885434	0.0501300958633198	-0.762276452270408	1.09051034679539	0.276018516649646	0.619191188758071	-6.11133919701232	0.0105918389155882
cg17000774	chr1	203154457	-0.0158298171852827	1.41658883157636	-1.09050994103057	0.276018695113358	0.619191188758071	-6.11133963271796	-0.00373472669000097
cg20095390	chr2	187373473	0.0491756669615379	1.77792892006767	1.09050672384329	0.276020110101269	0.619191188758071	-6.111343087291	0.00201077543249251
cg00875636	chr22	46931138	0.0234668644777603	1.79505360562448	1.09050645201523	0.276020229657303	0.619191188758071	-6.11134337917597	0.00394757749073171
cg24108888	chr6	32849992	0.0168062818060887	-0.810543004072417	1.09049424432325	0.276025598908578	0.61919700930797	-6.1113564875384	-0.00202786253999243
cg19047861	chr9	137001027	0.0234630104791371	-4.52146819360314	1.09049422936872	0.276025605485999	0.61919700930797	-6.11135650359611	0.000150252684267875
cg24823979	chr6	29924247	0.073153203848731	-1.12708988106442	1.0904790842356	0.276032266797501	0.619207026781719	-6.11137276591777	0.0139696817212474
cg16197879	chr21	37839328	0.0245791126119939	1.37535645606853	1.09047775307331	0.276032852290294	0.619207026781719	-6.11137419526317	0.0126085893346176
cg08158524	chr12	129308519	0.0227420825620842	-2.30694914951068	1.09045685923427	0.27604204225944	0.619214759157569	-6.11139662995084	0.00163181603910117
cg20389822	chr4	3520760	-0.0160374249091421	1.5594599523746	-1.09045551257659	0.276042634582012	0.619214759157569	-6.11139807590523	-0.00285907604001012
cg10222608	chr1	11239635	-0.0207026595891727	2.68636664724966	-1.09045229747897	0.276044048734742	0.619214759157569	-6.11140152806296	-0.0013990797888771
cg05926928	chr17	57297772	0.0619725981286267	-3.20197695656362	1.0904518445063	0.27604424797405	0.619214759157569	-6.11140201443406	0.00448675248106545
cg20195049	chr17	26574374	-0.0168243429261959	1.86943895308404	-1.09045167056283	0.276044324482833	0.619214759157569	-6.11140220120259	-0.00237271368204828
cg01323381	chr7	27184264	0.0442809078668429	-2.04446299208745	1.09044881904226	0.276045578722105	0.619214759157569	-6.1114052629653	0.0138798107931399
cg17566334	chr6	163514605	0.0388955417352957	2.39513652174263	1.09044468919958	0.276047395237345	0.619214759157569	-6.11140969728648	0.00129613592328581
cg20528787	chr7	158032352	-0.0392283302941795	-1.41660837970748	-1.09044294987595	0.276048160282951	0.619214759157569	-6.1114115648392	-0.00560319907215334
cg24580008	chr6	40615803	0.0967754357509256	0.198245368042483	1.09044146163844	0.276048814888882	0.619214759157569	-6.11141316279246	0.00871068398645225
cg00769112	chr19	3981163	0.0179855280946711	2.40385366122667	1.0904361307092	0.27605115972353	0.619216899567645	-6.11141888671047	0.00219982016495668
cg02527056	chr4	180649176	-0.0299460521809677	-1.66563675004356	-1.09042953595345	0.276054060477154	0.619220286944906	-6.11142596758396	-0.00225573562898942
cg08738300	chr3	44038990	-0.0340343151636594	-3.15425407505786	-1.09042119731129	0.276057728322364	0.61922539495202	-6.11143492082955	-0.0023727193267236
cg13351583	chr9	91793648	0.0355909851692705	-0.351629451182304	1.09039925271089	0.276067381060114	0.61924237396963	-6.11145848254114	0.00373138571615594
cg07875786	chr5	92918927	-0.0336227635800218	-3.00724491556473	-1.09039551603337	0.276069024729733	0.61924237396963	-6.11146249452971	-0.00428736892736876
cg16142698	chr3	132136350	0.040283611762482	-3.86488702899299	1.09039234165797	0.27607042106218	0.61924237396963	-6.11146590277613	-0.000506784400202576
cg01431559	chr13	73305955	-0.0376218471338403	2.8621509323259	-1.09039134263411	0.27607086051008	0.61924237396963	-6.11146697540068	-0.00106375186819463
cg10590134	chr11	94801116	0.0227528993934405	-3.70859383896314	1.09038758485252	0.276072513477113	0.619242962275204	-6.11147101001905	-0.000496850815269873
cg02444300	chr19	48613831	0.0420631011337551	-4.78741134681664	1.09038426754311	0.276073972695568	0.619243115990335	-6.11147457170412	-0.000705156096636024
cg11450001	chr12	10365596	-0.0196949589881765	-3.17700258668787	-1.09037706081343	0.276077142810851	0.619247107283154	-6.11148230929343	0.000265814455734453
cg09460345	chr7	54269658	0.0412937095981859	-1.63180973298433	1.09037180092875	0.276079456558533	0.619249177694065	-6.11148795659774	0.00433927891866515
cg16834823	chr6	32064218	-0.0467330818990222	-1.00361165144735	-1.09033754252509	0.276094526662541	0.619269835012609	-6.11152473765953	0.00105569122083071
cg25188828	chr3	52526356	0.014944519474678	1.91596619934681	1.09033733237354	0.276094619108913	0.619269835012609	-6.1115249632823	0.000220418780636389
cg00089162	chr15	89682168	0.0293582063741344	1.56734802872919	1.09033731046211	0.276094628747825	0.619269835012609	-6.1115249868068	0.00250039064923324
cg08505076	chr17	7122063	-0.0177845737666052	1.87402617395934	-1.090336051967	0.276095182364519	0.619269835012609	-6.11152633795054	-0.00685437975140224
cg11985480	chr2	74729100	-0.0267184922168408	3.03525124808645	-1.09033505725797	0.276095619941268	0.619269835012609	-6.11152740588747	-0.00152696274859843
cg13120986	chr12	7168012	-0.0239183857623787	-3.05894344895055	-1.09032958788215	0.276098025951513	0.619271757369921	-6.11153327788748	-0.00389029631749593
cg23277638	chr7	77325703	-0.0248550071806024	-3.74007411257765	-1.09032678602041	0.276099258512353	0.619271757369921	-6.11153628599495	-0.0017344678122399
cg09325158	chr6	28891051	0.0161724842503348	-3.35819092105488	1.09030522563532	0.276108743219877	0.619286597075805	-6.11155943318764	0.000897395490966221
cg05622882	chr6	54846606	0.0158490377542762	-1.55572814105087	1.0903037465417	0.276109393901505	0.619286597075805	-6.11156102112336	0.00142951124628227
cg00450164	chr1	209930127	0.0171972434811297	1.58087269898209	1.0903022617718	0.276110047081296	0.619286597075805	-6.11156261515088	-0.00130363155663371
cg02334521	chr10	324041	-0.0256042610287112	3.01570909387115	-1.09029896288716	0.27611149833	0.619286732685833	-6.111566156778	-0.00103403334141172
cg08461752	chr10	43522343	0.0360404497355273	-0.924934573284044	1.09028725514051	0.276116648855994	0.619289255088485	-6.11157872593223	0.00821398508064936
cg09777856	chr10	71871633	-0.0234921911384611	2.47443966393583	-1.09028709806771	0.276116717956633	0.619289255088485	-6.11157889456083	-0.00426092011576973
cg08171351	chr22	17600844	0.0614661027318385	-2.36528408294804	1.09028175535924	0.276119068367869	0.619289255088485	-6.1115846303182	0.0121286932387286
cg13795840	chr19	1274794	-0.021424053609129	-0.177950417643686	-1.09028102939928	0.276119387739606	0.619289255088485	-6.11158540968297	-0.00847236793973766
cg10008953	chr14	102414004	0.0235377967601655	-0.912523855426721	1.09028059938637	0.276119576915404	0.619289255088485	-6.11158587132928	0.00515204939978769
ch.2.502715F	chr2	20483097	-0.0280052533436374	-1.68280383189499	-1.09027627262827	0.27612148039326	0.619290404949002	-6.11159051637011	-0.00806145936591501
cg20712968	chr10	13628804	0.0208248677686451	-4.01226428085655	1.09027232058454	0.276123219030242	0.619291185091612	-6.11159475911605	-0.000492036513140497
cg14530444	chr2	239432329	-0.0537890673932358	1.50027778880033	-1.09026409757837	0.276126836631277	0.619296179359524	-6.11160358693631	-0.00775938775823959
cg17570276	chr7	6099250	0.0350107999555418	-2.15141753819698	1.09025661156268	0.276130130031451	0.619300446464377	-6.11161162350178	-0.00257748710904279
cg23165164	chr11	131240559	-0.0321600826901773	-1.97139845065629	-1.09023039561863	0.276141663694198	0.619318315886502	-6.11163976703215	-0.00728421733649967
cg15770238	chr2	11822287	-0.0196492930814549	-3.63866262707637	-1.09023037199363	0.276141674088129	0.619318315886502	-6.11163979239395	-0.00189318976013206
cg07523753	chr1	2979582	-0.0443371933694872	-0.880490520657284	-1.09022655759336	0.276143352254943	0.619318315886502	-6.11164388720035	-0.00743047515255135
cg15778232	chr12	7081145	0.0263798384955204	-0.518247573705983	1.09022585588213	0.276143660977497	0.619318315886502	-6.11164464049463	0.0049005532605752
cg17311865	chr14	22975521	0.0321976291202008	1.31997201559062	1.09021811626086	0.276147066091375	0.619321658533709	-6.11165294902577	0.00654392074921106
cg26658125	chr13	112885464	-0.0602326060539696	0.231780611777076	-1.0902161455254	0.276147933138212	0.619321658533709	-6.11165506461306	-0.0104730994687282
cg12094543	chr1	19923282	-0.0202514238798549	-3.53436336551359	-1.09019556806153	0.27615698653204	0.619338843330296	-6.11167715432226	-0.00313634721872423
cg01024473	chr1	32664981	0.0267353613377623	2.63597049164446	1.09019012965196	0.276159379283733	0.619340903708732	-6.11168299233315	0.00490211624175341
cg26073856	chr4	120243555	0.0560744423481408	0.995445889959113	1.09018680394179	0.276160842512377	0.619340903708732	-6.11168656239431	0.00892581979325546
cg15079565	chr19	10491255	0.0370805863302212	-3.52353581690919	1.09017937733852	0.276164110049755	0.619340903708732	-6.11169453461564	0.00112417984615386
cg00536718	chr7	2478297	-0.0213037118951639	-1.92539299529348	-1.09017094457811	0.276167820305567	0.619340903708732	-6.11170358684903	-0.0023856062176229
cg00328523	chr8	54641642	-0.0196368358303809	2.42532503213879	-1.09016457725118	0.276170621832126	0.619340903708732	-6.11171042187546	-0.00324135761907496
cg24504194	chr6	31527920	-0.021145386144247	1.41523940836353	-1.09016420939918	0.276170783681979	0.619340903708732	-6.11171081674612	-0.00632778719766847
cg00322212	chr22	28072555	-0.0305484241555733	-0.872832079594087	-1.09016068845129	0.27617233285422	0.619340903708732	-6.11171459629998	0.00143446915377188
cg22145559	chr20	57583009	-0.015029125916225	1.44254939328392	-1.09015740354606	0.27617377817606	0.619340903708732	-6.11171812246342	-0.00348823402024023
cg07907517	chr6	31145541	-0.0208495283992325	-1.37161932886009	-1.09015642869795	0.276174207099401	0.619340903708732	-6.1117191689067	-0.00173920787435206
cg12209861	chr4	37459077	-0.0412464894067369	2.45162229165601	-1.09015632494979	0.276174252747572	0.619340903708732	-6.11171928027432	-0.00454622391514126
cg17048700	chr15	95985725	0.0194344940135355	2.1343718173881	1.09015605260499	0.276174372576632	0.619340903708732	-6.11171957262058	5.72359423299806e-05
cg09088739	chr5	180249016	-0.0303410730423092	3.09812619669747	-1.09015554450731	0.276174596134762	0.619340903708732	-6.1117201180336	-0.00179137716840183
cg07649562	chr11	132813504	0.0387349718198519	-2.30595620594877	1.09014762743454	0.276178079587216	0.619345596361951	-6.11172861651394	-0.000817014110158248
cg23519637	chr7	1121738	-0.0246998807514868	1.64656440321997	-1.09014056249476	0.276181188132938	0.6193466513609	-6.11173620023114	-0.00387084360741641
cg00361380	chr15	62145960	0.0312066823671404	1.85938325744317	1.09014023580877	0.276181331874066	0.6193466513609	-6.11173655090439	0.00360432331503013
cg12117827	chr14	51411647	-0.021847038936717	-4.40930796433279	-1.0901212829509	0.276189671178193	0.619362233282888	-6.11175689522002	-0.00113519933141371
cg18408726	chr19	46991262	-0.040239401001671	-4.05002326588517	-1.09011679984169	0.276191643782469	0.619363537636457	-6.11176170741321	-0.000703845482621437
cg09143576	chr1	6640149	-0.0346526110237536	-3.87705065635704	-1.09009633408513	0.276200649003142	0.619377921243461	-6.11178367521446	-0.000846878039999333
cg24609752	chr11	118992257	0.0439520459260675	-4.42344659890001	1.09009118293818	0.276202915611869	0.619377921243461	-6.11178920435526	2.71511248206568e-08
cg15331781	chr7	86274443	-0.0408607438672785	-0.355942177106344	-1.09008957983445	0.276203621012494	0.619377921243461	-6.11179092509025	-0.00812822994793561
cg04426842	chr10	105362550	0.0199709837780721	2.51651573312953	1.0900894444299	0.276203680593507	0.619377921243461	-6.11179107043028	0.0029574955043814
cg23328852	chr5	132946269	0.0290407897547872	-2.34087913461495	1.09008641685636	0.27620501279549	0.619377921243461	-6.11179432015147	0.0059250748391938
cg08877853	chr6	97247547	0.073354611358002	1.14924924922122	1.09007822981926	0.276208615302109	0.619381207940759	-6.11180310786587	0.00173492249099605
cg22919728	chr3	126242490	-0.0257841477248957	-1.93786948751015	-1.09007409284137	0.276210435690866	0.619381207940759	-6.11180754834605	-0.00435016294065935
cg25330878	chr17	17379109	-0.0387145337718462	1.04731182164121	-1.09007234511185	0.276211204744377	0.619381207940759	-6.11180942428967	0.000690614135687051
cg01018110	chr5	134814626	-0.0298230286673961	0.574016750202425	-1.09007044134906	0.276212042458879	0.619381207940759	-6.11181146770985	0.0073815065400693
cg25006851	chr10	76622627	0.0313214411675284	2.58005900610159	1.09006711637576	0.276213505554133	0.61938136960968	-6.11181503659003	0.000141380054984874
cg02989080	chr7	27385179	0.0293397606534938	2.36620207041633	1.09005926840482	0.276216958934916	0.619385904915667	-6.11182346021407	0.000737875664790999
cg06892005	chr16	4987319	-0.0337255737290916	-3.96729234345314	-1.09005575377362	0.276218505504737	0.619385904915667	-6.11182723262588	-0.00226996015878491
cg06524099	chr17	62971782	0.0354643022244952	-3.50649554758761	1.09005303674162	0.276219701104992	0.619385904915667	-6.11183014893034	-0.000554714702476436
cg00863271	chr17	76798776	0.0372179080826943	3.772742573463	1.09004557691098	0.27622298374018	0.619390146613185	-6.11183815584229	0.00177831128289674
cg07057342	chr14	31915923	-0.0251720070355784	0.629551834251717	-1.09004061770959	0.27622516600945	0.619390625709694	-6.11184347870626	-0.00722105724841526
cg16522250	chr3	1382597	-0.0421134938927897	-1.41345941377996	-1.09003400973898	0.27622807382886	0.619390625709694	-6.11185057120771	-9.18346299741413e-05
cg24566400	chr10	95361208	0.0558338229191518	-3.10454744769936	1.09003034435663	0.276229686779378	0.619390625709694	-6.11185450533653	0.00260732540993637
cg16901302	chr2	2692889	0.0433066676345233	0.694035549119158	1.0900253378888	0.276231889884604	0.619390625709694	-6.11185987885823	0.0128613529686987
cg05677467	chr15	85197654	0.0258170063891524	-4.20203443573524	1.09002214675973	0.276233294152996	0.619390625709694	-6.11186330393507	0.000379385641999054
cg06891533	chr8	145623324	-0.0387115664220108	2.72576318569699	-1.09002104005073	0.276233781165611	0.619390625709694	-6.11186449177666	-0.0012195329771586
cg21877238	chr3	9005269	-0.0159239048101784	-3.9184011637697	-1.09001993016491	0.276234269576789	0.619390625709694	-6.11186568302681	-0.000739923183846976
cg10714639	chr19	1075104	0.0359638689496937	-3.75575611805791	1.09001932108315	0.276234537606718	0.619390625709694	-6.11186633675907	0.000688581322208073
cg12720905	chr16	2836754	-0.0274506157669174	-1.23251139706837	-1.09001352611623	0.276237087724122	0.619390625709694	-6.11187255652451	0.00296927277362818
cg12499542	chr12	53808156	-0.0290658075137778	1.75708296448126	-1.09001182312669	0.276237837140133	0.619390625709694	-6.11187438434498	-0.00518195269144384
cg21026120	chr6	29581121	0.023723532827095	-0.366801653419667	1.09000654739977	0.276240158780506	0.619390625709694	-6.11188004677031	0.0110689324445787
cg01603430	chr16	15693255	0.0169153158267713	2.62120441884849	1.09000452236492	0.276241049922414	0.619390625709694	-6.1118822202282	0.000899536160723691
cg25243171	chr2	23914356	-0.0285690869795891	3.29402111393061	-1.0900021988758	0.276242072405278	0.619390625709694	-6.11188471401034	-0.000809524775789217
cg06059318	chr7	72936700	-0.0156393696722311	-4.13321700908955	-1.08999788158013	0.2762439722966	0.619390625709694	-6.11188934771494	-0.000798382578053848
cg26266274	chr9	132482399	0.023109708219777	-0.598361864515159	1.08999767615193	0.276244062698615	0.619390625709694	-6.11188956819825	0.0107442434133985
cg16995299	chr8	142222147	0.031580495096701	2.19307248257169	1.08999293858518	0.276246147547336	0.619392181394934	-6.11189465295308	0.00449429568006199
cg25028162	chr19	52150233	0.0202300913694032	-2.33570312146407	1.08997399734026	0.276254483079443	0.6194077521194	-6.11191498206938	0.00188117182890279
cg11603463	chr8	10588486	-0.0278223271080408	-2.5710576862578	-1.08992908764772	0.276274247313904	0.61944894757868	-6.11196318100008	-0.0028210816692556
cg01268859	chr22	43117235	0.0236208837630222	-4.35047919914499	1.08991060286029	0.276282382535261	0.619457582762362	-6.11198301906071	0.000244895202103544
cg12079362	chr1	44440160	-0.0191577626775353	-3.27149083118588	-1.08990777169881	0.276283628554066	0.619457582762362	-6.11198605746225	-0.00199279896171727
cg06820286	chr22	29664179	-0.0223684990364248	-3.36717289378227	-1.08990150802364	0.276286385265678	0.619457582762362	-6.11199277960835	-0.00152465561449353
cg15649801	chr7	93520269	-0.0214287480023671	-3.75188966597381	-1.08989908256865	0.276287452739872	0.619457582762362	-6.11199538258474	-0.00165019644779844
cg08331219	chr15	49429402	0.0431710352090927	1.81066678041157	1.08989712893192	0.27628831256278	0.619457582762362	-6.11199747920584	0.00166369287680568
cg23982527	chr11	884807	-0.0156258031198363	1.7475608423023	-1.08988849540073	0.276292112322784	0.619457582762362	-6.11200674456999	-0.00316005100953309
cg09706777	chr7	158855802	0.0197854481770477	1.72817398302772	1.08988493798818	0.276293678009335	0.619457582762362	-6.11201056230564	-0.000420564249801414
cg11147471	chr12	125087686	-0.0190244809621227	1.40416993459022	-1.08988473211515	0.276293768618253	0.619457582762362	-6.1120107832436	-0.00544930579691671
cg15339026	chr13	106784791	0.037948894054821	1.06092961331199	1.08988441347783	0.276293908857069	0.619457582762362	-6.11201112519735	0.0105046450708348
cg23842109	chr2	214097964	0.0257428520909159	-1.76283317382532	1.08988269106038	0.276294666929155	0.619457582762362	-6.11201297365193	0.00344135035823401
cg15685680	chr17	39197156	0.0264095491986613	2.17727377928462	1.08988051656277	0.276295623973237	0.619457582762362	-6.11201530726323	0.00046416424230511
cg16400469	chr20	62339231	0.0317708366525952	-4.15756121061925	1.08987659711978	0.276297349011772	0.619457582762362	-6.11201951349048	7.33337668827813e-05
cg22215815	chr12	57619178	-0.0212106545685018	1.33140144475478	-1.08987080657813	0.276299897578077	0.619457582762362	-6.11202572769649	-0.0070964720562513
cg17545805	chr10	134551796	0.0196251507073308	3.00039013712275	1.08986965127497	0.276300406058633	0.619457582762362	-6.11202696752332	0.00051895099167254
cg13342370	chr13	102125654	0.0519565117611199	1.87068603808892	1.08986887996572	0.276300745533312	0.619457582762362	-6.11202779526199	0.00261703771790689
cg11293828	chr12	3598335	0.0215646620645508	-3.04649409525856	1.08986793275648	0.276301162426863	0.619457582762362	-6.1120288117688	0.00242440693326838
cg24966115	chr6	1004106	0.0400158909922145	1.54582898994754	1.08986660115458	0.276301748503217	0.619457582762362	-6.1120302407888	0.00991417330050015
cg02633286	chr7	137687037	-0.0175906961209518	-4.077284306614	-1.08985715258952	0.276305907113272	0.619463787221233	-6.11204038054755	-0.000348440608839727
cg11700429	chr2	112641892	-0.0221207097816705	-4.81624303958532	-1.08985237818687	0.276308008494018	0.619465379437394	-6.11204550418026	-0.000628661385140256
cg27190537	chr7	56131961	0.0461098790351205	-4.60397317700216	1.08984220214397	0.276312487361084	0.61947230178723	-6.11205642448886	-0.000972528315314809
cg16851127	chr8	101314934	0.0516509607530024	2.06170909077911	1.08983551498982	0.276315430661333	0.619474502058408	-6.11206360067961	0.00363623378191635
cg03178820	chr2	190627986	-0.0404317400705903	-3.47154039755916	-1.08983359653346	0.276316275059328	0.619474502058408	-6.11206565942601	-0.00260635007423378
cg00150774	chr1	219438274	0.0355965422788341	2.34633308938103	1.08983048995565	0.276317642406171	0.619474502058408	-6.1120689931694	0.00136689555073821
cg19439123	chr17	17687621	-0.0249054327364844	-0.837889858509215	-1.08981041858738	0.276326476844017	0.619490353882296	-6.11209053200983	0.0131370531129384
cg08026502	chr3	196366437	0.0642278518798402	-3.93595181138453	1.08980413255663	0.276329243688037	0.619490353882296	-6.11209727754817	0.00592768800617
cg12241963	chr6	33807279	-0.0224591733677176	-2.43559162654739	-1.08980373803452	0.276329417340562	0.619490353882296	-6.1120977009085	-0.00453725813685685
cg07614295	chr16	50428620	-0.0341401400313694	3.19389960980017	-1.0898017824391	0.27633027811492	0.619490353882296	-6.11209979944891	-0.00395595621610567
cg23678165	chr6	41704577	0.0182754347787902	2.1864107058802	1.08979844840284	0.276331745627668	0.619490524864298	-6.11210337717915	-0.000304753190542351
cg02891686	chr4	24801425	-0.0442726941126522	1.05988316717745	-1.08979319972768	0.27633405590059	0.619491295400432	-6.1121090094725	0.00745093545045117
cg16190350	chr9	136344656	0.0359581085148455	-3.01144101960869	1.08978825983723	0.276336230269958	0.619491295400432	-6.11211431038785	0.00134064466811996
cg27326469	chr22	47133964	-0.014367892513254	-3.20624991073611	-1.08978818531161	0.276336263073655	0.619491295400432	-6.1121143903599	-0.00279705028407363
cg10262775	chr17	293318	0.0214370594683976	2.50250934242185	1.08978256302551	0.276338737824488	0.619493724391631	-6.1121204235133	0.00407789754009469
cg22135332	chr6	17105539	0.0371861302571063	0.662980367422764	1.08977644553977	0.27634143056361	0.619494846386557	-6.11212698801957	0.0111016105414465
cg06934023	chr16	587828	-0.0161860930221203	3.44225537824363	-1.08977510456718	0.276342020823102	0.619494846386557	-6.11212842697557	-0.000638734361810389
cg27404050	chr19	36303880	-0.0218466107919792	-0.741889648153039	-1.08976414846123	0.27634684343386	0.619502538655193	-6.11214018356648	0.0017444928705489
cg12148714	chr16	69345699	0.0184679005661626	-3.89804715371917	1.08975825775823	0.276349436401515	0.619505232552958	-6.1121465046128	0.00052823384189922
cg19807520	chr5	178049773	-0.021295381450746	2.91964697289803	-1.08974866043536	0.276353660983491	0.619509881037311	-6.11215680299187	-6.62189123677992e-05
cg04025739	chr5	138398087	-0.0374110779879742	1.83646679976506	-1.08974439751247	0.276355537465442	0.619509881037311	-6.1121613772798	-0.0060835542710671
cg15670005	chr7	134405850	-0.0422946179180278	3.35513282509925	-1.08974406492793	0.276355683865101	0.619509881037311	-6.11216173415569	-0.00404711622968212
cg11940381	chr6	108983311	0.0260489524407127	0.900857521466891	1.08972940105134	0.276362138777401	0.619514368257299	-6.1121774689451	-0.000117583902105478
cg06584619	chr20	3869523	0.0244888129104673	-3.67265775714309	1.08972914222692	0.276362252710609	0.619514368257299	-6.11217774666973	0.00147488610266247
cg00584530	chr21	43373897	0.0355445649187423	-2.89667161128047	1.08972775213728	0.276362864621629	0.619514368257299	-6.11217923826723	-0.00116141300702753
cg02535507	chr11	110166799	0.0140488194829984	-3.58479459057348	1.08972682148398	0.276363274291421	0.619514368257299	-6.11218023687819	-0.000240739941307258
cg02466008	chr5	14508414	0.0233911756594944	2.5901389845894	1.08972117595608	0.276365759438698	0.619514368257299	-6.11218629463233	0.00241092243066743
cg16000300	chr6	48033856	0.0368891152927476	1.70840851492654	1.08971821402891	0.276367063277752	0.619514368257299	-6.1121894728216	0.000611268271792365
cg03341091	chr2	224702334	0.0126589764413768	-3.58061523104154	1.08971645773923	0.276367836397696	0.619514368257299	-6.11219135734092	0.000446310202285832
cg13717394	chr9	96054313	0.021163083526604	2.39468263804728	1.08971423252211	0.276368815941947	0.619514368257299	-6.11219374502051	-0.000559371691322696
cg15449217	chr19	17504687	-0.0208884953505845	1.54949540494335	-1.08970674426246	0.276372112303647	0.619518638668274	-6.11220177996025	0.00302417745427108
cg21147077	chr22	28035064	0.0384397241725934	0.814670206625996	1.08969859050152	0.276375701652247	0.619523565795469	-6.11221052892367	0.0211022601855188
cg04643909	chr4	39640571	0.0421020246425295	-4.80450723125484	1.08969500525437	0.276377279915847	0.61952398484912	-6.11221437586355	0.000981719767265396
cg26418671	chr4	137736274	-0.0190385993079923	-0.908720143930616	-1.08967444947544	0.27638632890547	0.619539183003923	-6.11223643179738	-0.00846426762027724
cg01430430	chr7	75914313	-0.0232059036682709	-0.264657479393909	-1.08967328233179	0.276386842707246	0.619539183003923	-6.11223768410638	0.00637624223136857
cg26996201	chr11	77122864	0.0603946064693431	-0.630645309098692	1.08966037064361	0.276392526754103	0.619543319820835	-6.11225153785943	0.00534340919938547
cg04180473	chr17	74065190	-0.0406408572089328	2.17775261243804	-1.08965960519459	0.276392863726344	0.619543319820835	-6.11225235915213	-0.0072795546565162
cg23298443	chr7	158818164	-0.0342623915593352	0.604437258975607	-1.08965834295233	0.276393419401589	0.619543319820835	-6.11225371348061	0.000328650354062598
cg08585669	chr17	37853032	-0.0298336932152415	3.10505248919402	-1.08965644789259	0.276394253662676	0.619543319820835	-6.11225574679052	-0.00209894430951763
cg23347250	chr14	105713866	0.0235035719246399	2.55712736611623	1.08965272617083	0.276395892079173	0.619543873593539	-6.11225974001259	0.003292879831582
cg19582200	chr22	43602629	0.030973520065306	-1.37221853851271	1.0896383256521	0.276402231693421	0.619554965084587	-6.11227519092388	0.00665688124379288
cg25723614	chr10	103602939	0.0162136761396884	1.06117702184803	1.08962975811461	0.276406003471588	0.619560300694285	-6.11228438329233	0.00228535811845798
cg20578780	chr8	1297315	-0.0638813232521749	-0.0540046055103583	-1.0896132327678	0.276413278700226	0.619572473142338	-6.11230211363028	-0.000820367054920557
cg17212902	chr1	109972460	0.0426247956790069	2.09944903440388	1.0896105465455	0.276414461312978	0.619572473142338	-6.1123049957006	0.00557714313685431
cg21394039	chr18	77116310	0.0262465545987732	0.625497801061991	1.0896079412931	0.276415608281937	0.619572473142338	-6.11230779089088	0.00480507760205395
cg01038299	chr6	90312563	-0.0168499319646538	2.3333940499632	-1.0895974208179	0.276420239980855	0.619579736018338	-6.11231907830153	-0.001699631028108
cg15335728	chr13	114802867	-0.0534581288588811	0.309969335998396	-1.0895786573594	0.276428500831701	0.619592866496537	-6.11233920933422	-0.00682090284330217
cg12870891	chr3	36675685	-0.0206160414857838	-0.0881750350257025	-1.0895777547448	0.276428898223495	0.619592866496537	-6.1123401777271	-0.00546946463846254
cg09178651	chr17	42459368	-0.0308191266575601	2.25117140388479	-1.08957430352195	0.276430417688051	0.619592866496537	-6.11234388045165	-0.00518756156565092
cg17189494	chr1	11740665	-0.0177399763212369	-1.7560878681737	-1.08956843717643	0.276433000468037	0.619592866496537	-6.1123501742698	-0.00284756400873135
cg04049141	chr16	20821573	0.023907591613754	1.56171794644438	1.08956627680295	0.276433951621318	0.619592866496537	-6.11235249205824	-0.00104090789758271
cg03919650	chr16	3306855	-0.0235610085371568	-0.032520252311194	-1.08956425091305	0.276434843567196	0.619592866496537	-6.11235466555986	0.000817332523060599
cg02693249	chr1	205600567	-0.0308990779638856	-3.25612287777323	-1.08956199144901	0.276435838351924	0.619592866496537	-6.11235708964964	-0.00242759731974637
cg24685755	chr19	53758031	0.0279068951300876	-2.64617052747664	1.08954569541184	0.276443013156419	0.619600807829696	-6.11237457287698	0.00154423617602101
cg16409651	chr16	11680980	-0.0330208188320815	-3.18833434605316	-1.08954490061131	0.276443363093732	0.619600807829696	-6.11237542557324	-0.00123702572863248
cg00408720	chr6	28113406	0.023903665338405	0.843272596681391	1.08954446267157	0.276443555911368	0.619600807829696	-6.11237589541359	0.0019036663242088
cg26459473	chr2	236838291	0.0240422055615634	2.70518552473579	1.08954038772885	0.276445350045773	0.619601710278865	-6.11238026717625	0.00227485962902285
cg20114524	chr6	30920086	0.0407598386182264	-1.41291810182328	1.08950595328004	0.276460511320202	0.619632572568628	-6.1124172091901	0.00682246470801384
cg27412902	chr19	39785941	-0.0247976406815664	2.58380097012683	-1.08949564420139	0.276465050454245	0.619638431899464	-6.11242826876437	-0.00185367583736384
cg03328526	chr1	155829014	-0.0249482060982439	-3.88387821804022	-1.08949369495506	0.276465908721963	0.619638431899464	-6.11243035990311	-0.00128834787053148
cg08622923	chr12	122712116	0.019287571108887	2.43494026984699	1.08948580446699	0.27646938298142	0.619638617228821	-6.11243882472918	0.00257271023621974
cg06450650	chr20	9494987	-0.0574977974770977	-1.98829241023333	-1.08948527697209	0.276469615243675	0.619638617228821	-6.11243939061756	-0.0051655870623312
cg18403673	chr11	63828569	-0.0167186671863727	-3.71970353283994	-1.08948400728901	0.276470174300728	0.619638617228821	-6.11244075271286	-0.0027490690435383
cg03263730	chr1	7841722	0.0250958371220477	0.939194326643521	1.08947923877207	0.27647227394419	0.619638617228821	-6.11244586828574	0.00257788694357719
cg20066716	chr7	49815181	0.0404563493308977	-2.51482776501592	1.08947770498084	0.27647294929584	0.619638617228821	-6.11244751370264	-1.25265488104265e-05
cg27338302	chr16	1271505	-0.0165858454450464	-2.04386989538369	-1.08947357238836	0.276474768944895	0.619639576630636	-6.11245194704386	-0.00221192816984947
cg21561124	chr19	35994180	-0.0208752664430676	-0.585866596457211	-1.08946668038309	0.276477803627415	0.619640098305716	-6.1124593405764	0.00257992786093436
cg03913278	chr8	11995002	-0.066525005126791	-0.626877448310083	-1.0894654562652	0.276478342632453	0.619640098305716	-6.11246065376775	-0.0129993978201141
cg17789102	chr18	45688478	-0.0412212335897654	-3.68628349169527	-1.08946356261046	0.276479176450172	0.619640098305716	-6.11246268521222	-0.00243387627115435
cg11290949	chr6	55778951	-0.177360518809261	0.212883592698226	-1.08944956508048	0.276485339922961	0.619648103376634	-6.11247770114851	-0.0388349974011509
cg15206834	chr5	102898733	-0.0591873117234767	-0.139176718666234	-1.08944615050783	0.27648684346146	0.619648103376634	-6.11248136412311	-0.0204347293282426
cg15312358	chr10	131479182	0.0734221749227866	1.60582663214126	1.08944290849897	0.276488271020127	0.619648103376634	-6.11248484196981	0.0153302238413555
cg17559213	chr10	80827237	0.0258065287220386	-3.51615638649272	1.08944280941215	0.276488314651259	0.619648103376634	-6.11248494826444	0.000788841765042791
cg00808687	chr1	212285635	-0.0217983104632893	2.83042682534421	-1.08942651161733	0.276495491161059	0.619653202662025	-6.11250243147413	-0.00136798897714663
cg26940725	chr13	27825886	0.0241390756940273	-3.95143773595959	1.08942473622429	0.276496272938659	0.619653202662025	-6.11250433598407	0.000654865191408643
cg25188724	chr15	58674907	0.0195338772015052	3.14691441286604	1.08942466375698	0.276496304848988	0.619653202662025	-6.11250441372154	-0.000494751744429589
cg02611031	chr22	17640532	-0.040848429199241	-1.91373475694141	-1.0894238903403	0.276496645416237	0.619653202662025	-6.11250524338459	-0.0133163225839014
cg17242144	chr19	10531498	0.0158637557248066	-3.67901941167739	1.08942175550737	0.276497585472677	0.619653202662025	-6.11250753346915	-2.00283076845914e-05
cg13988587	chr7	129252592	0.0178425058636633	-3.90939227758457	1.08941868029419	0.276498939621804	0.619653202662025	-6.11251083231343	-0.000399800046164744
cg18128437	chr3	167453397	0.0132932205674382	-1.95746853527607	1.08940836873834	0.276503480278117	0.619660259857162	-6.1125218936634	-0.0023958786304481
cg15061231	chr3	186353575	0.0329996113230095	0.380196658941038	1.08940248700088	0.276506070302766	0.619662945525108	-6.11252820303868	0.010714847301672
cg15325373	chr10	119302275	-0.0307510423742953	-1.49868639361349	-1.08938956566569	0.276511760274396	0.619672578256216	-6.11254206371382	-0.00398456114446427
cg22196977	chr2	128263013	-0.0173480753956171	1.59059466610453	-1.08937164312447	0.276519652683515	0.619685875990421	-6.1125612888959	-0.00461952535153642
cg21263890	chr20	42839731	-0.0358600908284621	-4.11110531532104	-1.08936377950013	0.276523115574803	0.619685875990421	-6.11256972396255	-0.0020986361086983
cg25695568	chr12	110147383	-0.0225154663084927	2.8323690197187	-1.08936344144119	0.276523264445926	0.619685875990421	-6.11257008658655	-0.00162614165874153
cg03021120	chr16	50402374	-0.0329641005614356	-4.89144056003754	-1.08935662527264	0.276526266095933	0.619685875990421	-6.11257739802849	-0.00114380852196624
cg03433313	chr16	819064	0.062510786131827	0.184899371562855	1.08935527052966	0.276526862689505	0.619685875990421	-6.11257885120376	0.0132061451323953
cg27108154	chr4	96761377	-0.0479086234716912	1.12093691044839	-1.08935473238188	0.276527099676039	0.619685875990421	-6.11257942845152	0.00179875061494406
cg22589745	chr3	33138276	-0.0307635417416984	-3.31446263023998	-1.08935396910804	0.27652743580257	0.619685875990421	-6.11258024718182	-0.00362152487755049
cg08489512	chr3	71419727	0.033523862867921	2.48245593977921	1.08933814707377	0.27653440349001	0.619698371509076	-6.11259721865293	-0.000274487683774027
cg13726843	chr17	54990662	-0.0169743754608107	-1.00125447202227	-1.08933095561947	0.276537570493244	0.619700648896793	-6.11260493246986	-0.00159678762832421
cg09933323	chr1	214832208	-0.0232311012340373	-1.26725445803553	-1.08932951894543	0.27653820318484	0.619700648896793	-6.11260647349293	-0.00574694077091598
cg11987596	chr11	78803672	0.037436590166405	2.88446336397567	1.08932178113967	0.276541610825681	0.619705166404489	-6.1126147732789	0.00278586606374054
cg17293936	chr3	185911519	0.0734260260091158	-1.53922397002213	1.0893128366334	0.27654554991935	0.619709746734912	-6.11262436733247	0.0154340420105161
cg12887317	chr5	42921456	0.0192515849849046	1.05734127850173	1.08930869897424	0.276547372126484	0.619709746734912	-6.11262880544056	0.00127005258942281
cg21157446	chr1	227174076	0.0205691288322921	2.39044734983898	1.08930765930211	0.276547829994867	0.619709746734912	-6.11262992060403	-0.000632274081901141
cg09273119	chr1	35324774	-0.0178320172004589	-1.64618281049748	-1.08930090334704	0.276550805309164	0.619713295320036	-6.11263716708821	-0.00610210360734015
cg24499688	chr7	9053450	-0.0461152370089409	-0.43740319085689	-1.08927571290707	0.276561899340876	0.619735036735663	-6.11266418613414	-0.00680583680092384
cg09043750	chr13	37574610	0.0448395042158568	-3.48891547506088	1.08926805896881	0.276565270244768	0.619739471612147	-6.11267239555827	-0.000630121415235649
cg16184802	chr13	67548536	0.0328339548119227	-2.1252536346618	1.08926085016908	0.276568445128974	0.619739870222423	-6.11268012748541	0.00133711883735399
cg27587826	chr10	96166801	0.0339059777233764	1.64482363485222	1.08925822314259	0.27656960212458	0.619739870222423	-6.11268294513704	0.0023019235466909
cg16500852	chr5	177035558	0.0239195628015784	3.30761783766864	1.0892491278194	0.276573607914438	0.619739870222423	-6.11269270039256	0.00104753451885486
cg04105683	chr16	30032706	0.0192722135091366	-4.20425711338963	1.0892481900067	0.276574020951016	0.619739870222423	-6.11269370624587	7.10996075000414e-05
cg17932836	chr2	232651190	0.0550186637523726	-4.43404731569243	1.08924432931923	0.276575721300446	0.619739870222423	-6.11269784702645	0.00525023175590071
cg06497668	chr2	45155703	0.0507193191807883	-0.424389811187769	1.08924065521895	0.276577339478551	0.619739870222423	-6.11270178766936	0.00768919372345883
ch.20.46011435R	chr20	46578028	-0.0277598825896141	-3.9804335033465	-1.0892325839964	0.276580894296916	0.619739870222423	-6.11271044438336	-0.00259227876508612
cg02241363	chr17	78450357	0.0235955019535307	-3.32039905175232	1.08923233404105	0.276581004385556	0.619739870222423	-6.11271071246959	-0.000286588567091087
cg22805381	chr14	51760188	-0.0189941313147462	1.26378909293695	-1.08922804750547	0.276582892322852	0.619739870222423	-6.11271530992615	-0.00996761144958958
cg18319916	chr18	54305957	0.0284088956094748	-4.39412244287792	1.08922739953782	0.276583177710793	0.619739870222423	-6.11271600489209	-0.000302146006898665
cg09234973	chr2	113975820	-0.02597191408387	3.11156084626026	-1.08922565710938	0.276583945139105	0.619739870222423	-6.11271787370015	-0.00288229701105491
cg04907456	chr17	862333	-0.0339514263555825	2.51022128988952	-1.08922185002786	0.276585621920138	0.619739870222423	-6.11272195690174	-0.000494049854027123
cg10625568	chr13	25214023	0.024253297908222	3.04506682383004	1.0892206390822	0.276586155267336	0.619739870222423	-6.11272325567185	0.00273085772081938
cg23088157	chr1	11851316	-0.0193340547765777	1.64587855773168	-1.08921770035349	0.276587449599789	0.619739870222423	-6.11272640752753	-0.00829695015743825
cg11924368	chr5	139682896	0.0249180153975519	-3.64490899980057	1.08921348369621	0.276589306789805	0.619739870222423	-6.11273092997688	-0.000439658287254063
cg14730704	chr4	41314474	-0.0238139605521685	1.32356552492291	-1.08921214066046	0.276589898320007	0.619739870222423	-6.11273237040589	-0.00883975452550956
cg04346261	chr2	39347577	0.0398641471551763	-4.54379104413606	1.08920823147729	0.27659162009586	0.619739870222423	-6.11273656306241	0.00101393476029761
cg10639435	chr8	146104221	-0.0159087091940796	0.546546544084751	-1.08920567058551	0.276592748028975	0.619739870222423	-6.11273930964837	-0.00258980428652089
cg04508482	chr4	996280	0.0305031543987506	-2.34725061720433	1.08920478082051	0.276593139922651	0.619739870222423	-6.11274026393012	0.0001386267740969
cg02146453	chr8	37620111	0.0339454056611733	-3.88974051297452	1.08920183919378	0.27659443555388	0.619739870222423	-6.11274341884825	0.000257011191374001
cg11222217	chr1	10732519	-0.0295666390475048	1.29646684481831	-1.08920129323406	0.276594676020761	0.619739870222423	-6.1127440043935	-0.00436024205543117
cg00322632	chr7	4573716	-0.0615136546368485	1.73462522206432	-1.08919141817083	0.276599025497547	0.61974038689099	-6.11275459541025	0.00251160713981557
cg17177219	chr12	104359248	-0.0401540305061479	-3.75896271357523	-1.08918831801695	0.276600390971596	0.61974038689099	-6.1127579203092	-0.00277324851253916
cg23844174	chr1	2064819	0.0362329233970103	-2.59538775566174	1.08918793644102	0.276600559038421	0.61974038689099	-6.11275832954676	7.04427220675763e-05
cg18516125	chr6	29924207	-0.0618925345802386	-1.11601087825784	-1.08918548392298	0.276601639262622	0.61974038689099	-6.11276095985204	0.00662191925535727
cg07747635	chr3	193853750	-0.0190859077565747	-4.04396683427073	-1.0891829987543	0.276602733870911	0.61974038689099	-6.11276362516881	-0.0019093919036168
cg06256195	chr19	28296844	-0.0321221767995801	2.11140370618176	-1.08917801650027	0.276604928345179	0.61974038689099	-6.11276896856472	-0.00160114021818214
cg08858875	chr6	86388188	-0.0257346626839205	-2.48453416687687	-1.08917253091001	0.276607344531749	0.61974038689099	-6.1127748517533	-0.00474560298591997
cg14517454	chr1	26671918	-0.0296877079825833	2.94540474440055	-1.089172436778	0.276607385993321	0.61974038689099	-6.1127749527078	-0.00030563618980084
cg11950261	chr1	38019271	0.0293668694797943	-3.51080248793291	1.08917233036598	0.276607432863774	0.61974038689099	-6.11277506683231	0.000654236597555119
cg02870584	chr11	65547924	-0.0425307466240089	-3.69717501349169	-1.08916590383027	0.276610263518748	0.619741701769565	-6.11278195912779	-0.000472628403356073
cg05190533	chr16	53738081	-0.0454527562207714	-3.28243294941151	-1.08916394038527	0.276611128348728	0.619741701769565	-6.11278406486435	-0.00401780300337697
cg23916896	chr5	368804	-0.0315311775129528	1.95363391157119	-1.08915896553731	0.276613319606393	0.619741701769565	-6.11278940022442	-0.00895354888021238
cg08231251	chr1	27114322	-0.0256389095292836	-2.67401446669179	-1.08915674371566	0.276614298249927	0.619741701769565	-6.11279178304691	-0.00320734966155689
cg16282024	chr8	124037666	0.0370153372803776	2.54907177164386	1.08915519872171	0.276614978773243	0.619741701769565	-6.11279343999359	0.00135507306452942
cg17258551	chr19	18077791	-0.0320129939674013	-2.13536800829436	-1.08914674452569	0.276618702612321	0.619746926538441	-6.11280250675264	-0.00261191835405447
cg21251785	chr9	73484407	0.0401178734108685	-0.323632460482992	1.08914253589689	0.276620556409462	0.619747961563658	-6.11280702029872	0.00413085281488385
cg08809542	chr4	146858263	0.0139725953974294	-3.82317093770868	1.08913803921003	0.276622537098457	0.619749280868874	-6.11281184275354	0.000357524936726999
cg09920072	chr2	240650703	0.0430485842254633	-0.080312618679416	1.0891265713591	0.276627588471669	0.619757479733171	-6.11282414131721	0.0113251487957954
cg18230493	chr5	56204884	0.045107602652229	-4.17928728973343	1.0891153344164	0.276632538195311	0.61976312912217	-6.11283619212106	2.92721193109399e-05
cg23359983	chr8	125486969	0.0477413489107057	-4.30814599011815	1.08911365188179	0.276633279334619	0.61976312912217	-6.11283799650642	0.000500758062169093
cg26074349	chr12	50426727	-0.0238573698214301	0.98734552976956	-1.08911136738181	0.276634285635692	0.61976312912217	-6.11284044644761	-0.0135626292781491
cg00553195	chr8	143429318	0.0518129546811177	0.489715215559037	1.08910019550297	0.276639206780851	0.619771035994244	-6.11285242730912	0.0200909477647816
cg08659293	chr1	40506702	0.0165803446100936	-4.19054236462337	1.08909532558163	0.276641351970527	0.619772723682201	-6.11285764983495	0.000846375330538392
cg03042802	chr1	15984979	0.0254282035537525	2.11666487325872	1.08908671161163	0.276645146433277	0.619778106279172	-6.11286688743859	-0.000314431549753746
cg04052832	chr13	111220199	-0.0194104398775437	2.65124014566565	-1.08908202830067	0.27664720945156	0.619779609823964	-6.11287190978117	0.000780820240421587
cg11020333	chr7	2861855	-0.0302463359052496	1.94212317366178	-1.08907858234045	0.276648727418327	0.61977989226733	-6.1128756051856	0.00200919103780328
cg02818189	chr1	25173236	-0.0291221193027641	2.51341462083666	-1.08906867583193	0.276653091328257	0.619786550480803	-6.11288622873617	-0.00205550279821953
cg21892111	chr4	90171423	-0.0520111009318688	1.30449566917289	-1.08905438483889	0.276659386727659	0.619796664154672	-6.11290155395479	-0.00858538832441424
cg06760536	chr10	21785735	0.0180123881062647	-4.24714568320708	1.08905083119191	0.276660952178311	0.619796664154672	-6.11290536474476	0.000424185101602248
ch.20.998519F	chr20	45846381	-0.0302256517933098	-2.06202008226007	-1.08904894848951	0.276661781547812	0.619796664154672	-6.11290738367504	-0.0104916749202935
cg22840650	chr10	99271879	-0.0239721847543608	2.90482036472124	-1.08903839333939	0.276666431342095	0.619802100017299	-6.1129187025066	-0.00148274522839498
cg23579185	chr18	77545223	0.0633072742692783	-0.636950589631331	1.0890371209359	0.27666699186966	0.619802100017299	-6.1129200669631	0.0128707008995617
cg11193169	chr4	99418921	-0.0138569594082556	1.74246420795843	-1.08902130425808	0.27667395960151	0.619814591090143	-6.1129370277779	-0.00270721296410414
cg07423198	chr12	123458881	0.0328527273132099	-3.73008702799615	1.08901628929106	0.276676168873397	0.619816422024041	-6.11294240546331	0.00145648415377633
cg00502926	chr14	21510056	-0.0205283265241139	-2.00979475379729	-1.08900868502807	0.276679518845541	0.619820808350045	-6.11295055967414	-0.00484121935449777
cg24615945	chr20	32801333	0.0318906898897777	1.98874119198489	1.08900226654065	0.276682346459243	0.619821699348898	-6.11295744230883	0.00482861854228533
cg17576316	chr16	89632593	-0.022458896977273	-3.13096016418157	-1.08899601244058	0.2766851016724	0.619821699348898	-6.11296414862983	-0.000754635948698679
cg26155719	chr21	47918693	-0.0366243419486585	3.5515717012387	-1.08899500729517	0.276685544486038	0.619821699348898	-6.11296522645162	-0.00220638629776682
cg20236659	chr7	47093015	0.0322195859936617	0.845063260694823	1.08899106624454	0.276687280708132	0.619821699348898	-6.11296945244782	0.00723201849606459
cg24708006	chr6	85483055	0.0582842458591224	-2.03588192257937	1.08899036532366	0.276687589498221	0.619821699348898	-6.11297020404502	-0.00361667801992427
cg21772838	chr20	54967497	0.0148513910753314	-4.11900528403896	1.0889888240539	0.276688268504124	0.619821699348898	-6.11297185674638	0.000947932259370191
cg10311610	chr16	25703900	0.0134422047763813	-3.60670814031314	1.08898176679929	0.276691377589938	0.619824561733568	-6.11297942420056	-0.000225035580720484
cg14408059	chr14	32169802	-0.0260829016375813	3.04793882489984	-1.08897400496202	0.276694797108455	0.619824561733568	-6.11298774711842	-0.00144187745769753
cg01705495	chr12	131646917	0.0709047055220676	0.0116713217230943	1.08896575626942	0.276698431145332	0.619824561733568	-6.11299659202028	0.0094398515618202
cg08361693	chr18	43753710	0.0141824538478108	-4.10479706983	1.08896025695726	0.276700853935667	0.619824561733568	-6.11300248878148	7.4213572344696e-05
cg08703553	chr2	111436428	0.0195688098611463	-3.9950385553053	1.08895935471571	0.276701251430784	0.619824561733568	-6.11300345622747	-0.000108613421256634
cg21292068	chr7	127907884	0.0206754467840017	-1.08132543296722	1.08895556055563	0.27670292300527	0.619824561733568	-6.11300752458038	0.00433405198451065
cg14328782	chr17	79885240	-0.0261071883154316	-3.91594259929483	-1.08894916063187	0.276705742603919	0.619824561733568	-6.11301438697588	-0.00141843754956933
cg01357671	chr17	3626806	-0.0135296381642035	-2.35626008774436	-1.08894891278522	0.276705851797501	0.619824561733568	-6.11301465273162	-0.00343196063500362
cg18233746	chr12	16500403	0.0313199089982927	0.596929138860545	1.08894173013509	0.27670901626423	0.619824561733568	-6.1130223543654	0.00570756790401594
cg22027408	chr19	12902453	-0.0204971103748403	-3.03988611698476	-1.08893670496917	0.276711230220876	0.619824561733568	-6.11302774259548	-0.000292712840648343
cg12812583	chr8	23567310	0.11010392078647	-1.41759374494229	1.08893629091022	0.276711412644959	0.619824561733568	-6.1130281865688	0.00684138935041184
cg11706635	chr7	103087723	0.023232891491224	-3.51303998681084	1.08893623737123	0.276711436232914	0.619824561733568	-6.11302824397577	0.001544260432535
cg08880875	chr2	74873273	-0.0363793881552006	2.41511687989028	-1.08893258804518	0.276713044038913	0.619824561733568	-6.11303215694548	-0.000464653907012225
cg25488288	chr10	735472	-0.0156177493786371	-3.8383640342615	-1.08893011180156	0.276714135016418	0.619824561733568	-6.1130348120766	-0.000851611233160285
cg26547898	chr12	13525681	0.0345481134035109	-0.816375396768362	1.08892854405458	0.276714825732161	0.619824561733568	-6.11303649307688	0.0174885504887398
cg16924460	chr17	80976249	0.0268781016408027	2.85310154200178	1.08892481594337	0.276716468262852	0.619824561733568	-6.11304049049529	0.00212116775783977
cg14995036	chr1	94146705	0.0310005411126859	-4.15062763193118	1.08892166819221	0.276717855103785	0.619824561733568	-6.11304386561967	0.000832137051475987
cg00639886	chr12	54943102	0.0406235696726249	-3.30601593619255	1.08892125189198	0.27671803851832	0.619824561733568	-6.11304431198998	-0.000279403557817803
cg11845142	chr17	63557609	-0.0367617106647585	-4.06580786137183	-1.08891998409509	0.276718597087773	0.619824561733568	-6.11304567136109	-0.00316184476490809
cg05596814	chr5	6710280	0.0244371896196122	-1.42103106694688	1.08891676975218	0.276720013275301	0.619824561733568	-6.11304911787207	0.00169155227328699
cg26446070	chr19	47217768	0.0483935748223775	-1.94254310875169	1.08891503573624	0.276720777256749	0.619824561733568	-6.11305097712962	0.00226130506449712
cg13492520	chr7	73012206	0.0247989745053022	1.5100291278253	1.08891449248334	0.276721016606138	0.619824561733568	-6.11305155961907	0.0038771235942342
cg15926557	chr6	149959609	0.0337894330037304	2.44255644686226	1.08891134737529	0.276722402298134	0.619824561733568	-6.11305493187759	0.000436629767756491
cg17549121	chr5	110559764	0.021539996595153	-3.36571359065915	1.08891009485738	0.276722954141876	0.619824561733568	-6.11305627485395	0.000581225481525158
cg05265512	chr18	3447583	-0.0404092705268867	-3.21385664562056	-1.08889988013132	0.276727454650652	0.619831524378804	-6.11306722724311	-0.00161177516431629
cg15208480	chr19	1905312	-0.0245926076582223	-2.25906914175622	-1.08889305570719	0.276730461453311	0.619835141274095	-6.11307454444047	-0.00473006599094589
cg27528510	chr7	101006058	-0.0675495142026956	-0.647416756531598	-1.0888699877065	0.276740625249251	0.619851823417997	-6.11309927778146	-0.0177721853009806
cg20428512	chr6	29621441	-0.0300661703917514	-3.77822223063621	-1.08886983293126	0.276740693444315	0.619851823417997	-6.11309944372855	-0.00198590227192161
cg12833952	chr11	113746456	-0.0388554106377361	-4.51985961700337	-1.08886251328014	0.276743918547532	0.619855929110054	-6.11310729169468	-0.000722656369078041
cg04810065	chr6	105628000	-0.0238417415051121	-3.73771456960862	-1.08885062925848	0.276749154807628	0.619858890843276	-6.11312003336489	-0.00032048052268964
cg06577710	chr3	121379745	0.0233477443216039	-3.08159133401746	1.08885028702849	0.276749305599774	0.619858890843276	-6.11312040029091	-0.000487411744021407
cg26952662	chr8	104383499	-0.0240319741775886	-3.88076262642745	-1.08884706748404	0.276750724186637	0.619858890843276	-6.11312385215926	-0.00191806083099824
cg17588713	chr20	60477817	0.0223463714766113	-1.40836821719382	1.08884188090443	0.276753009493595	0.619858890843276	-6.11312941298354	0.00479579734726082
cg24522809	chr2	158851594	-0.0305809108991706	2.19295702345947	-1.08883484848872	0.276756108132131	0.619858890843276	-6.11313695279062	-0.00198176241450787
cg07965640	chr2	214149735	-0.0577700292351763	-0.481354239277191	-1.08883428893275	0.276756354685935	0.619858890843276	-6.11313755271668	-0.0153874900321497
ch.6.3866157F	chr6	3921158	-0.014483935371064	-1.32480408761974	-1.08883106421299	0.276757775577873	0.619858890843276	-6.11314101008317	-0.00264712774868298
cg19216851	chr11	8752500	0.0279557696418541	3.6286333202499	1.08882901157344	0.27675868002464	0.619858890843276	-6.11314321080467	0.00166906021494284
cg14440723	chr9	87366222	0.0767707189792414	1.01345271687116	1.08882808504508	0.276759088277971	0.619858890843276	-6.11314420417348	0.020417260471448
cg08920032	chr15	99332004	-0.0243994624142836	2.15462418515627	-1.08882612534904	0.27675995177415	0.619858890843276	-6.1131463052407	-0.00476586642033805
cg24715709	chr19	16858336	0.0247597914954716	1.22104908285741	1.08882475940955	0.276760553645887	0.619858890843276	-6.11314776971593	-0.000309737701631674
cg09635768	chr1	8601318	-0.0391420139813651	1.34213284228228	-1.08882125104159	0.27676209953657	0.619859235349021	-6.11315153116112	-0.0083993205308508
cg24276070	chr11	64691702	-0.0188674114128361	-4.36721504230291	-1.08879778708957	0.276772438599509	0.619879273666403	-6.11317668738267	-0.00125876243639174
cg20827193	chr1	109969084	-0.0173296163378124	-4.25883748305852	-1.08879329683684	0.276774417196794	0.619880587181822	-6.11318150142033	-0.000601203669187068
cg11008571	chr13	32990510	0.0214381719130722	2.17857649120713	1.08878963571344	0.276776030451417	0.619880607910327	-6.1131854265269	-0.00151985107915786
cg23761332	chr2	208393956	0.0192326673886699	-4.12095181380105	1.08878695728022	0.276777210692887	0.619880607910327	-6.11318829807868	0.000272085105886839
cg16870622	chr19	1985891	-0.020413379894096	1.50437653000475	-1.08878293843402	0.276778981588729	0.619880889763332	-6.11319260667575	0.0017064469695609
cg27395342	chr8	13224310	0.0332317510506792	-2.58333620566147	1.08877777672702	0.27678125609506	0.619880889763332	-6.11319814050842	0.000235953383287718
cg14080015	chr3	152553204	0.0238416596137263	-3.29031328591229	1.08877719393376	0.276781512903727	0.619880889763332	-6.11319876531563	0.000641221969082714
cg11011533	chr17	3674649	-0.0227327099679502	1.14707381556538	-1.08876888583924	0.276785173894962	0.619882880814404	-6.11320767231042	-0.00568898567696019
cg19314352	chr17	38501397	0.0187494608150133	-2.91744412011955	1.08876435356697	0.276787171070723	0.619882880814404	-6.11321253126913	0.000299348246785056
cg19116912	chr11	122022999	-0.0443815657852878	1.87409154047726	-1.08875289987897	0.27679221825802	0.619882880814404	-6.11322481045003	-0.00366743382035994
cg01933248	chr2	418573	-0.0493771045108953	0.074777401162122	-1.08875042898856	0.276793307089948	0.619882880814404	-6.11322745940616	0.010275709055512
cg06879518	chr7	15726064	-0.0756585326927034	-2.00397550078569	-1.08874942423673	0.276793749848532	0.619882880814404	-6.11322853656415	-0.00753663934232668
cg24740515	chr1	2229140	0.0493585866550706	3.64794247626368	1.08874783096559	0.276794451947751	0.619882880814404	-6.11323024465029	0.00459892235757964
cg23196670	chr19	59085019	0.0304409332394965	-3.81292442138853	1.08874394934267	0.27679616244916	0.619882880814404	-6.11323440598196	0.000883326261295614
cg13805533	chr20	19674482	-0.0224143802247824	2.45255602537546	-1.0887424544511	0.276796821199809	0.619882880814404	-6.1132360085911	-0.00247513727385917
cg08315277	chr22	46659398	-0.0213559075482413	2.91398235619792	-1.08873752853449	0.276798991900463	0.619882880814404	-6.11324128943957	-0.0011222893724202
cg10576267	chr22	41641887	-0.0157315990035236	2.03155589796453	-1.08873377680386	0.276800645181104	0.619882880814404	-6.11324531148135	-0.00391898647983546
cg24823751	chr10	21786419	-0.0312535054215551	-2.55757058829556	-1.08873049186024	0.276802092767572	0.619882880814404	-6.11324883309293	-0.000177741533530562
cg05824333	chr16	2338267	0.0553887511853186	1.6959975701113	1.08872881001383	0.276802833914138	0.619882880814404	-6.11325063610596	0.0192616326328494
cg24450180	chr3	47891280	-0.0191071574010162	2.42695222959178	-1.08872832725958	0.276803046651802	0.619882880814404	-6.11325115363922	-0.000972829011381626
cg14619064	chr17	56355331	-0.0187822310978842	-0.691504168540568	-1.08872747029344	0.276803424295516	0.619882880814404	-6.113252072343	0.00518011724458572
cg11827743	chr8	75860619	-0.0208726839343433	0.96478785831297	-1.08872154383175	0.276806035949765	0.619882880814404	-6.11325842573987	-0.00859954743793323
cg18540614	chr1	43833945	0.0327485290508455	-3.02448369999194	1.08872089190086	0.276806323241616	0.619882880814404	-6.11325912463296	0.00113650981101966
cg13829635	chr6	31371573	0.059604715767465	-1.32332201200244	1.08871713112059	0.276807980540191	0.619882880814404	-6.11326315631509	0.00984743421460721
cg24639069	chr1	42955247	-0.0320468896293422	2.77494961941835	-1.08871600897712	0.276808475047073	0.619882880814404	-6.11326435928767	-0.00253890667293466
cg08715469	chr4	44728051	-0.058702119922255	-2.9491032796565	-1.0887151528898	0.27680885230857	0.619882880814404	-6.11326527703904	-0.00562110615896068
cg19925791	chr1	26827132	0.0161780928033616	-3.75709130212472	1.08870912177592	0.276811510116389	0.619885715155933	-6.11327174255396	0.000596362588598326
cg08670035	chr19	38894407	-0.0355610721902201	-3.30213236559692	-1.08869084550699	0.276819564259288	0.619900633844364	-6.11329133498417	-0.00240816848854151
cg10493479	chr1	247835667	-0.0421823211529253	2.53392025084013	-1.08868520214347	0.27682205125748	0.61990308556456	-6.11329738468709	-0.00647215988122574
cg15626112	chr8	131025902	-0.0238290669828229	1.9744396725627	-1.08867602471581	0.276826095730248	0.619904363063408	-6.11330722285083	-0.0076230071246004
cg04055238	chr20	56251166	0.0542996954477204	0.827953943819508	1.08867500375434	0.276826545668285	0.619904363063408	-6.11330831731218	0.0126292890659562
cg08962271	chr11	67273496	-0.0185908854980569	-2.65067456807404	-1.08867443060659	0.276826798254896	0.619904363063408	-6.11330893172085	-0.0027551996963682
cg05113709	chr2	182521874	-0.0323331208723883	-3.52498686151827	-1.08866364095711	0.276831553290285	0.619911893555774	-6.11332049805718	-0.00268402331529691
cg22573650	chr10	126602519	-0.0298741752640321	1.71796100633623	-1.08864785967068	0.276838508257691	0.619923581084234	-6.11333741514525	-0.00826878791518071
cg00260888	chr20	30865478	-0.0139329923176217	-2.99501536419192	-1.08864088572441	0.276841581782132	0.619923581084234	-6.11334489093865	-0.0024597322329849
cg24882525	chr11	70565226	0.0256874681204469	2.32405041451593	1.08863937839314	0.276842246089064	0.619923581084234	-6.11334650673159	0.0010163478729075
cg08692828	chr7	99055790	0.0255317274624058	-0.0950440662384246	1.08863485009798	0.276844241793541	0.619923581084234	-6.11335136085187	0.00794047940432135
cg23289021	chr13	69459913	-0.0361038815685708	2.38135271643799	-1.08863099763657	0.276845939653168	0.619923581084234	-6.1133554904943	-0.00411087136113975
cg20903764	chr11	9595214	0.0465916502310789	-4.6676193846002	1.08863093076828	0.276845969123476	0.619923581084234	-6.11335556217358	0.000388436950921819
cg03655395	chr1	56943111	-0.0226576050590639	-0.811952000606253	-1.08862968522589	0.276846518061398	0.619923581084234	-6.11335689732833	0.00100368451423027
cg26993951	chr2	73459854	0.0138542711406941	-3.67470372211986	1.08860321500694	0.276858184244915	0.619946586763189	-6.11338527162722	-0.000743553132118033
cg16575184	chr9	99179480	0.0161208115312548	-4.42994416390998	1.08859702371456	0.276860912973261	0.61994767126177	-6.11339190817827	-0.000134377673454887
cg02575406	chr12	104928986	0.0294113481608675	0.24890229635716	1.08859579819486	0.276861453106667	0.61994767126177	-6.11339322182909	0.0102513992071264
cg25553466	chr10	133945935	-0.0591142995561134	-1.78621382266535	-1.08857007642386	0.276872789841167	0.619967672242349	-6.1134207929973	-0.00716391554039958
cg08626382	chr11	62108591	0.0380769948031236	2.04964541837039	1.08856921402364	0.276873169944998	0.619967672242349	-6.11342171739295	-0.000909144945450024
cg25287272	chr1	29213233	-0.0236400664517522	-1.0967931430005	-1.0885588945628	0.276877718286232	0.619974739101861	-6.11343277863281	-0.00507178185169149
cg04206389	chr14	70993085	-0.0343231781852599	2.3492308307251	-1.08855070909872	0.276881326096679	0.619979699897802	-6.11344155240669	-0.00355307026136653
cg10197336	chr8	2034467	0.113622987828023	-0.354525881950332	1.08854383204638	0.276884357238758	0.619982812923058	-6.11344892367927	0.00931784979116784
cg15951557	chr5	137610421	-0.0231311165662205	-3.53325152155713	-1.08853597506369	0.27688782032448	0.619982812923058	-6.11345734524826	-0.000913498570986826
cg13468300	chr19	2151724	0.0171845238614579	-3.44523238299213	1.08853301404142	0.276889125448177	0.619982812923058	-6.11346051902767	0.000767068421144934
cg14166625	chr11	3638448	0.0255918957392264	2.00625403431506	1.08852896944604	0.276890908182959	0.619982812923058	-6.11346485422388	0.00103638830988417
cg12833931	chr17	9862893	-0.0265775984035949	-3.49009977609554	-1.08852701609416	0.276891769163942	0.619982812923058	-6.11346694791672	-0.00342892488353563
cg20670939	chr19	51513296	-0.0303252847232357	-1.28112907576499	-1.08852618921785	0.276892133627641	0.619982812923058	-6.11346783419985	-0.00258361472306445
cg17127262	chr15	77708914	0.0274242525211974	2.79984239938314	1.08852544237413	0.276892462815521	0.619982812923058	-6.1134686346999	0.00210335138203177
cg26155617	chr6	110737501	0.026381068455643	1.89649326523025	1.08851383793045	0.276897577764972	0.619988141342164	-6.11348107278415	0.00142186415866352
cg01099448	chr2	214182538	0.0332685212199461	1.71212962861224	1.08850953516023	0.276899474335223	0.619988141342164	-6.11348568462349	0.00517712301290496
cg05523017	chr3	54158728	0.0296665675015284	2.345367107784	1.08850827682069	0.276900028986399	0.619988141342164	-6.11348703334647	0.00160332957537335
cg13473691	chr9	138671650	0.0221967528468028	-1.48551171188105	1.08850740786524	0.276900412005214	0.619988141342164	-6.1134879647159	0.00827818408501069
cg04934870	chr1	2185733	0.0184112928387557	2.09037072006299	1.08850236385109	0.276902635316588	0.619988663996726	-6.11349337100925	0.000904893460254574
cg15254822	chr7	564137	0.0309185015541252	0.746931598478938	1.08850056059977	0.276903430160531	0.619988663996726	-6.11349530377052	0.00944383314858055
cg01603733	chr22	50529698	0.0343897708117713	-0.362032879891474	1.08848989150402	0.276908132956863	0.619994844931975	-6.113506739058	0.0110452757394232
cg02118458	chr11	70567180	0.0174854636553385	2.74426793434794	1.08848760432403	0.276909141122668	0.619994844931975	-6.11350919047531	-3.26290569979681e-05
cg05102554	chr3	38388371	0.0253705046230637	-2.64912470362752	1.08847291605459	0.27691561562305	0.619994844931975	-6.11352493335454	8.71765649405054e-05
cg08854008	chr1	9714397	0.0207435182397781	0.130536168420432	1.088469226745	0.276917241864674	0.619994844931975	-6.11352888752138	0.0123480140603708
cg03018163	chr19	49016627	-0.0284527314472171	-2.89402509577058	-1.08846714186678	0.276918160878469	0.619994844931975	-6.11353112206807	-0.00175840981852322
cg24401262	chr1	31956405	-0.0227053915169182	-2.08989330817546	-1.08846163496083	0.276920588331241	0.619994844931975	-6.11353702428123	-0.00554476831334716
cg21506220	chr2	3391403	-0.0345521159659442	3.42090010110727	-1.08845535299867	0.27692335744777	0.619994844931975	-6.1135437571509	-0.00163470531447785
cg03549695	chr1	27248049	0.0168627168833217	-4.00864044560489	1.08845320444206	0.276924304545309	0.619994844931975	-6.11354605991801	-9.80360814635539e-05
cg16652739	chr1	14134260	-0.0320595910282893	2.82370003470531	-1.0884519135356	0.276924873586223	0.619994844931975	-6.11354744347579	-0.00153141641384924
cg13768137	chr2	177039426	0.0314630361901836	-0.791183421583884	1.08845079542911	0.27692536645631	0.619994844931975	-6.11354864183007	0.00671168099079211
cg06176815	chr1	56044796	0.0291337367783141	2.94603282268235	1.08844921846559	0.276926061595176	0.619994844931975	-6.11355033197197	0.00339871826728066
cg08171028	chr4	3882187	-0.016047597077313	-4.04801785703993	-1.08844904028176	0.276926140140193	0.619994844931975	-6.11355052294387	-0.00201761138608852
cg27537321	chr3	134066989	0.0246438326472542	2.19556927148663	1.08844837580395	0.276926433048051	0.619994844931975	-6.11355123511027	-0.000968873507045553
cg12233334	chr3	49056086	0.0420872405754466	-4.27260457232467	1.0884480948025	0.276926556916108	0.619994844931975	-6.11355153627866	0.000502115451222931
cg25090972	chr7	156797988	0.0797194668196153	-0.78553244433705	1.08844468226349	0.276928061198114	0.619994844931975	-6.11355519372286	0.0305334890128144
cg05009111	chr20	58520201	0.0328585373176992	2.92956687758769	1.08844055839034	0.276929879050915	0.619994844931975	-6.11355961353579	0.00226723062999357
cg12373208	chr17	42091713	0.0281848643166672	-3.14020795583766	1.08843709728047	0.276931404756006	0.619994844931975	-6.11356332301091	0.00181846433299582
cg08758887	chr4	154373479	-0.0208339374516389	2.86472220890509	-1.08842939568879	0.276934799744725	0.619994844931975	-6.11357157721794	-0.00339942401973714
cg14032260	chr17	47025350	-0.0206440772550249	0.545864651042095	-1.08842364604676	0.276937334300367	0.619994844931975	-6.11357773937835	-0.00270607402099865
cg02388416	chr10	133796348	0.0263552337526357	0.507269290520102	1.08842358910944	0.27693735939954	0.619994844931975	-6.1135778004006	0.00111031109619431
cg14375282	chr17	25981923	-0.0250579191261182	-3.57651820512422	-1.08842309421663	0.276937577558813	0.619994844931975	-6.11357833079885	-0.0029402771429822
cg13332172	chr19	37178884	0.0259396024840144	-3.26997184694213	1.08842211460851	0.276938009391239	0.619994844931975	-6.11357938068699	-0.000513434677095012
cg00373131	chr1	93646396	0.033134238051531	-4.00774152137909	1.08842164727617	0.276938215401592	0.619994844931975	-6.11357988154678	-0.000651309725296166
cg11021764	chr12	6976409	0.0172607958543812	-4.11580035190926	1.08840926686419	0.27694367299715	0.62000348303698	-6.11359315007947	0.000473523852575812
cg14064774	chr4	48540281	0.0369591873149169	1.65729085718059	1.08840400941851	0.276945990633071	0.62000348303698	-6.11359878462765	-0.00343705689500218
cg21240950	chr2	131103038	-0.0172197263117389	2.54015037562308	-1.08840045864857	0.276947555923879	0.62000348303698	-6.11360259006946	-0.00284235028454971
cg04767756	chr16	10652706	-0.0241742852379971	0.195645259291608	-1.08839657902727	0.276949266189595	0.62000348303698	-6.11360674793472	-0.00482979073245726
cg03933756	chr16	86565719	0.0119440244357048	2.99977844600107	1.08839438877385	0.276950231729122	0.62000348303698	-6.11360909526518	0.000769278310246757
cg00124045	chr10	134735893	0.0256653456713823	-0.599399575189445	1.08838999478138	0.276952168760041	0.62000348303698	-6.11361380436471	0.00977518887843487
cg22536380	chr18	23710750	0.032185739894874	2.65272783497675	1.08838784604962	0.276953116002145	0.62000348303698	-6.11361610718195	0.00173644936164008
cg14715327	chr11	55109885	-0.0299641359049775	-3.42014058724296	-1.08838570756384	0.276954058729633	0.62000348303698	-6.11361839901394	-0.00416340786684621
cg07469887	chr10	131262384	0.0333900705500083	0.640904913320352	1.088383587553	0.276954993314813	0.62000348303698	-6.1136206710418	0.0155684373903037
cg01388847	chr16	412428	-0.0553211182952161	-2.78315048164606	-1.08838130894297	0.276955997819236	0.62000348303698	-6.11362311303645	-0.00347035188821748
cg02806704	chr3	134080397	0.0182245615272606	2.3877265996633	1.08837120523046	0.276960451978633	0.620007055070716	-6.11363394116033	0.00301519999253108
cg22090640	chr19	45909743	0.0325224773044592	-2.79745013027501	1.08836936665631	0.276961262507983	0.620007055070716	-6.11363591154496	0.00109558968708393
cg00097452	chr1	211306365	-0.0497128601455794	-2.54197449811687	-1.08836821397965	0.27696177066251	0.620007055070716	-6.1136371468573	0.000330240326811948
cg21089584	chr6	15385378	0.02340529308535	2.60871819255206	1.08836000583234	0.27696538922149	0.620012038518761	-6.1136459434109	0.00117233111270632
cg17954486	chr9	3525888	0.0174492927529251	-3.99141876595839	1.08834655746609	0.276971317999069	0.620012567212044	-6.11366035568924	0.000770078970083951
cg18873593	chr6	111279645	-0.0268113934854214	-2.8819124335958	-1.08834480659073	0.276972089887359	0.620012567212044	-6.1136622320456	-0.00323120115647088
cg07495811	chr6	28175919	-0.0240769353921138	-3.81873231981988	-1.08834232080566	0.276973185769364	0.620012567212044	-6.11366489597571	-0.00231819934136676
cg07016288	chr22	42525748	0.049961100565568	-0.0199018590419035	1.08833718811697	0.276975448573407	0.620012567212044	-6.11367039648202	0.00233942224237749
cg21204379	chr11	67236722	-0.0318208617726772	-3.10893636247067	-1.08833373230826	0.276976972112998	0.620012567212044	-6.11367409992557	-0.00220670005996579
cg16465027	chr6	12595019	-0.0234506918920868	-0.595781687973189	-1.08832818350006	0.276979418391458	0.620012567212044	-6.11368004632337	-0.0104498715845648
cg20694241	chr9	39132524	0.0331548613214292	-1.76661171313485	1.08832440697098	0.276981083341525	0.620012567212044	-6.11368409343543	0.0117281450308376
cg12877056	chr2	239983744	0.022745641405	2.36107048151164	1.0883226664879	0.276981850666774	0.620012567212044	-6.11368595861699	0.00441365075707578
cg11921270	chr19	19051154	0.0522194486862293	-2.56009321969011	1.08832251260866	0.276981918507452	0.620012567212044	-6.11368612352091	0.0143189192112102
cg25694349	chr12	133065906	0.0455560701095008	-4.31757072278728	1.08832249360582	0.276981926885225	0.620012567212044	-6.11368614388522	0.00150692824816819
cg05216730	chr11	111385496	0.0397172390307068	-4.20004315174828	1.08832204956719	0.276982122648415	0.620012567212044	-6.11368661973682	0.00188870798630798
cg06767326	chr13	114126798	-0.0301151128979699	2.38080436794527	-1.08831878665894	0.276983561168795	0.620012567212044	-6.11369011640905	-0.00362571106299425
cg17108141	chr1	86044230	0.027441709779122	-3.14978921404953	1.08831841094064	0.276983726812287	0.620012567212044	-6.11369051904419	0.00126433782848946
cg04439077	chr6	55008889	-0.067241336629413	1.51771292668802	-1.08831139359014	0.276986820574512	0.620012740301652	-6.11369803909963	-0.0243097542167177
cg27380819	chr2	207307490	-0.0542300605856618	-2.37473709886843	-1.08830913794032	0.276987815035226	0.620012740301652	-6.11370045632811	-0.00434272277910572
cg23045243	chr1	229771668	-0.0249384450616879	3.19432165776732	-1.08830876061328	0.276987981389708	0.620012740301652	-6.11370086068373	-0.00252683757756367
cg13066889	chr2	71695782	-0.0164672227026479	1.1555551708293	-1.08830213654732	0.276990901793331	0.620016160544978	-6.11370795921936	-0.00501663935491703
cg08918749	chr8	19797445	0.0508506666253899	-1.01344582871498	1.08827408285784	0.277003270275509	0.620040729217296	-6.1137380218663	0.00263720178459537
cg20979896	chr20	30539958	-0.0208352831761035	-4.44712081715428	-1.08826530650218	0.277007139726381	0.620046273610603	-6.11374742654872	-0.000441978335568582
cg17981742	chr5	131746161	-0.0156735284108886	-4.31046408899354	-1.08825731654621	0.277010662489728	0.620051041934856	-6.11375598846496	-0.00121937363672535
cg12001456	chr7	157357803	-0.0712122898226147	1.47523010611155	-1.08825156526375	0.277013198243185	0.620052051800019	-6.11376215141372	-0.00624187989849112
cg10823926	chr1	145549189	-0.0241606784173629	-4.15951673031224	-1.08824981003876	0.277013972129018	0.620052051800019	-6.11376403226808	-0.00293005518908206
cg14374866	chr1	56983336	-0.0212635610664799	1.91156599919963	-1.08824104723928	0.277017835705025	0.620052051800019	-6.1137734222154	0.0011743630699258
cg15697575	chr3	156784781	-0.0193314732351592	-0.412104122773721	-1.08824050253886	0.277018075868244	0.620052051800019	-6.11377400589714	-0.00637708153917405
cg06168166	chr11	47372949	-0.0175904551031778	2.21382376258796	-1.08823962761827	0.277018461628747	0.620052051800019	-6.11377494343069	-0.00443174766081267
cg25134401	chr17	80730489	-0.0201956622411912	0.994640280347718	-1.08823608452748	0.27702002381368	0.620052051800019	-6.11377874007183	-0.00861675265595774
cg21593001	chr12	113531060	0.0354270540879847	-2.16713458850819	1.08823319791859	0.277021296553492	0.620052051800019	-6.11378183324294	0.00841472251471945
cg15186638	chr8	49231688	-0.0404101691610241	-3.16221521740223	-1.08823102710033	0.277022253695427	0.620052051800019	-6.11378415939693	-0.000389353635053519
cg01515534	chr19	42415665	-0.022200206402666	-1.52081738906728	-1.08822059052216	0.277026855349695	0.620059234722209	-6.1137953427135	-3.73219962567783e-05
cg27662505	chr16	21608593	0.0214294248147175	2.88563737605051	1.08821331503425	0.277030063259605	0.620059298738173	-6.1138031387003	0.00139466811912758
cg27588384	chr3	45674281	0.0193982777093443	2.62334318302975	1.08820954673851	0.277031724787468	0.620059298738173	-6.11380717656499	0.00166237911741096
cg18497587	chr19	8212367	-0.0349299321487852	0.212705244389908	-1.08820806524342	0.277032378014435	0.620059298738173	-6.11380876403652	-0.00440092110938317
cg24914355	chr2	176959229	-0.0329152407820963	1.04155359923812	-1.08820789282623	0.277032454037407	0.620059298738173	-6.11380894878718	0.008720003876448
cg20871904	chr4	69215305	-0.0149605338325595	-2.27533169756895	-1.08818291037065	0.277043469566076	0.620078802589254	-6.11383571799613	-0.00187880995413908
cg27344985	chr6	31941616	0.0305410664822325	1.82679700503262	1.08818181359844	0.277043953173341	0.620078802589254	-6.11383689319578	0.00319416799245986
cg24618492	chr17	19140922	-0.0246384048497411	-4.34825308119501	-1.08817403224874	0.277047384273626	0.620083365207602	-6.11384523093688	-0.00112378874325524
cg22193726	chr12	112857626	0.0199945370091179	-2.387375439064	1.08816321621434	0.277052153532884	0.620090922812687	-6.11385682025379	0.001044803817524
cg13184582	chr1	169075593	-0.0355323917748256	-4.69404424934465	-1.08815705126513	0.27705487195181	0.620091255251963	-6.11386342590907	-0.000769519334167232
cg04589660	chr19	47922909	0.0286363249218276	-2.95939690173011	1.08815656300111	0.277055087251386	0.620091255251963	-6.11386394907541	0.00284420077416991
cg26536189	chr1	13840494	-0.0263961269500449	-3.939031355413	-1.08815064268492	0.27705769781854	0.62009398124777	-6.11387029257205	-0.00179520165154217
cg11735427	chr11	46224263	-0.0264937077866224	0.299631007285356	-1.08814181962529	0.27706158838344	0.620099572016232	-6.11387974623464	0.00193697167565665
cg11188443	chr20	54824646	0.0369579251621346	-2.58146914163273	1.08813363436358	0.277065197742079	0.620104533355772	-6.11388851644634	0.00148799045256837
cg05666842	chr3	126423272	0.0265303198022859	-2.78426612482783	1.0881260132812	0.277068558350078	0.620108937915015	-6.11389668210125	-0.00150011098887268
cg02964213	chr1	211434045	0.0178661322769379	-4.12464459437197	1.08812095125342	0.277070790527548	0.620109383062113	-6.11390210581015	0.000467846231123829
cg17641631	chr3	4535021	-0.0175436226011725	-4.37391643495798	-1.08811924594213	0.277071542513043	0.620109383062113	-6.11390393296005	-0.000197430580542578
cg00872932	chr16	22217378	-0.0139991477282958	-3.68957434406869	-1.08810725634122	0.277076829567169	0.620117057027801	-6.11391677909596	-0.0010802402578538
cg08313128	chr16	8987215	-0.0205910665823181	2.37156116555511	-1.08810438825815	0.277078094315935	0.620117057027801	-6.11391985205346	-0.00295071320010409
cg06759058	chr6	28602864	0.0525482171928754	-3.94154376832947	1.08810199591764	0.277079149277838	0.620117057027801	-6.1139224152788	0.00190586244443423
cg26480358	chr19	1817630	0.0201546587890541	2.85455053801326	1.08808118054269	0.277088328449694	0.620134483564066	-6.11394471725859	0.000133467794948605
cg19352726	chr6	42757805	-0.024857193648723	2.35558479691288	-1.0880739683366	0.277091508939519	0.620138484708339	-6.11395244445133	-0.00194874888481866
ch.6.3068315F	chr6	157454527	-0.022666568179454	-1.86223822720314	-1.0880568892394	0.277099040700507	0.620147326507168	-6.11397074287586	-0.00741422200235814
cg03270881	chr2	85131951	0.0306248860614713	-3.59965592985193	1.088054003348	0.277100313372007	0.620147326507168	-6.11397383477134	0.000763302587785106
cg07110232	chr14	104164402	-0.0142688198653498	1.98064039337256	-1.08805050526579	0.27710185602361	0.620147326507168	-6.1139775825468	-0.00232051031600089
cg11391462	chr1	104113061	-0.0564240479972873	0.320627478523283	-1.08804932649964	0.277102375859912	0.620147326507168	-6.11397884545066	-0.00340722755287037
cg24025893	chr10	134756164	-0.0203641922965738	-1.65572393845632	-1.08804921904649	0.277102423246823	0.620147326507168	-6.11397896057355	-0.00365340058537697
cg11399099	chr6	28186883	-0.0359164760156777	-3.7541326889259	-1.08804029526804	0.277106358658445	0.620153016951212	-6.11398852126616	-0.0052416014716289
cg20743391	chr7	93633696	-0.0148337288085483	-4.02974284364169	-1.08802888407701	0.277111391081721	0.620157808713805	-6.11400074679112	-0.000581664429397478
cg05102581	chr18	2847530	0.030411780329436	-4.11946248627885	1.0880264827613	0.277112450088428	0.620157808713805	-6.11400331945505	0.0012289443808035
cg20910746	chr11	27062416	-0.0173653809897449	-1.24497440372158	-1.0880259659306	0.277112678016828	0.620157808713805	-6.11400387316396	0.00171598358930752
cg25033405	chr8	48610943	0.0426969285146075	1.62418928178516	1.08801595724985	0.277117091987677	0.620160477931689	-6.114014595958	0.00183048616103287
cg13391363	chr6	30710682	-0.0264096943844737	-4.20381007686442	-1.08801288645101	0.277118446263364	0.620160477931689	-6.11401788583673	-0.00152265565321679
cg18417634	chr20	60884328	-0.029456317455012	3.11125130701446	-1.08801162026461	0.277119004674896	0.620160477931689	-6.11401924235402	-0.00204469670221163
cg03064900	chr4	190566141	0.0616815846242467	0.528073164224193	1.08801062924825	0.277119441731911	0.620160477931689	-6.11402030406918	0.0103601400228203
cg02733650	chr16	30441347	0.0425678116837166	-4.00997524739102	1.08800452549519	0.277122133613186	0.620163385221246	-6.11402684324129	0.00289169038628303
cg13926833	chr6	109274429	0.0175291246699552	2.46592472476682	1.08799904964459	0.277124548591698	0.620165672812233	-6.11403270968753	-7.54409756251739e-05
cg25795456	chr19	54617931	0.0292324177407385	-2.43047640353871	1.08797075688431	0.277137026591533	0.620190073216486	-6.11406302011925	0.00216775703215888
cg08046512	chr17	72450493	0.0178301734569859	-3.48943829720168	1.08796528890115	0.277139438188879	0.620190073216486	-6.11406887795607	0.00082185086587673
cg20152630	chr19	46405944	0.0437062618130055	-4.08508484566489	1.08796450179745	0.277139785333995	0.620190073216486	-6.11406972117585	0.00326164876144237
cg05439814	chr16	24550834	0.0373113321630407	-3.76451863565654	1.08796163339732	0.277141050418985	0.620190073216486	-6.11407279407185	0.0012742092554784
cg10739344	chr15	44119276	0.014899247428715	-4.31413819626274	1.08795565968245	0.277143685090933	0.620190073216486	-6.11407919364288	-0.000254853433227918
cg15810326	chr4	148605127	-0.0276716470107312	-4.10396186340079	-1.08795250988251	0.277145074298636	0.620190073216486	-6.11408256797271	-0.00137137092450781
cg01745873	chr17	28706715	0.0151952348034171	-3.68593933484982	1.08795222088805	0.277145201758818	0.620190073216486	-6.11408287756727	0.000612378222506108
cg03733263	chr8	22462867	0.042423678873362	-2.35110977005394	1.08793704499055	0.277151895101507	0.620194668311258	-6.11409913512072	-0.00102869068651931
cg05527869	chr17	35294476	-0.0571489431066179	-3.08338718662849	-1.08793669606091	0.277152048998525	0.620194668311258	-6.11409950891755	-0.00353750186003184
cg02633783	chr11	131901577	0.0780923548178252	0.964146354812921	1.08793513181568	0.277152738916776	0.620194668311258	-6.11410118464033	0.0161142606352948
cg16525838	chr16	89440460	0.0248361604503138	1.88999660252809	1.08793493328855	0.277152826478254	0.620194668311258	-6.11410139731555	0.00394377186457306
cg05757385	chr7	86782435	-0.104723496684073	-3.58286752906821	-1.08793068174389	0.277154701649811	0.620195747668061	-6.11410595183804	-0.0115053741001488
cg12658052	chr1	1078295	-0.0228226832155207	-0.398169373417254	-1.08791993334658	0.277159442339355	0.620199007494033	-6.11411746611945	-0.00130633555182275
cg10895687	chr3	16289098	-0.0140493349932916	-3.83902768991984	-1.08791238556207	0.277162771399313	0.620199007494033	-6.11412555165867	-0.00288711917861673
cg24400553	chr19	1886629	-0.0162115113203151	1.18424002092864	-1.08791218474519	0.277162859972889	0.620199007494033	-6.11412576678234	-0.00485386640247187
cg25723394	chr1	214725599	-0.0248737303381781	-4.12826820115581	-1.08790236810908	0.277167189784615	0.620199007494033	-6.11413628273581	-0.00172955818595546
cg07553580	chr21	47172629	-0.0556292168843952	-0.231385930620537	-1.08790101384732	0.277167787110827	0.620199007494033	-6.11413773346501	-0.00447267477727603
cg17027046	chr20	3190012	-0.0230308174568084	-3.93796328869257	-1.08789847853288	0.277168905368037	0.620199007494033	-6.11414044937144	-0.000613003986955553
cg21111451	chr21	43173035	0.0276392599065376	2.70900236871742	1.08789507284515	0.277170407527729	0.620199007494033	-6.11414409763849	0.00188048282908981
cg01940336	chr19	47935484	0.0191926728169403	-0.551510976904309	1.08789474629478	0.277170551560842	0.620199007494033	-6.11414444744768	0.00793762480332261
cg11124426	chr2	131149108	-0.0353988682930657	-4.79864600883374	-1.08789376022429	0.277170986491912	0.620199007494033	-6.11414550375127	-0.00124029943249575
cg22531801	chr1	235806070	0.0239075122287432	1.94314835236245	1.08789285660567	0.277171385055926	0.620199007494033	-6.11414647172949	0.00307331080719409
cg10583736	chr6	148663964	0.0118955506384512	-3.67231732035722	1.087892642257	0.27717147959993	0.620199007494033	-6.11414670134489	5.60894222288583e-05
cg12286307	chr7	132937650	-0.0469585654822757	-4.19701875493719	-1.08788784488643	0.277173595609515	0.620200625660499	-6.11415184039043	-0.00331829638066253
cg25945676	chr5	1067795	-0.0321836205968689	-0.308323436466585	-1.08788089835486	0.277176659584052	0.620204364956118	-6.11415928162297	0.00858796068138212
cg14564692	chr17	34257764	0.0491989737175356	-3.28256882675754	1.08787561898045	0.277178988224773	0.620206458855738	-6.11416493693927	0.000283150921577296
cg06648452	chr6	33053592	-0.0415485076105735	-0.618539167779561	-1.08785907204534	0.277186286878213	0.620215266080154	-6.11418266199727	0.00740291241881336
cg16501028	chr11	32450000	0.0280224078839631	-0.435556996932955	1.08785842872064	0.27718657064363	0.620215266080154	-6.11418335112057	0.016867258310952
cg16412573	chr14	72757840	0.0591072572756828	-0.2182784581734	1.08785664376487	0.277187357974482	0.620215266080154	-6.11418526314595	0.0104396850664781
cg17324776	chr17	41116197	-0.0257146777166596	-3.86253719434663	-1.08785406424302	0.277188495785287	0.620215266080154	-6.1141880262965	-0.00251885919925667
cg02586268	chr1	173883567	0.0200663473836229	-1.82027619547563	1.08784017462586	0.277194622462595	0.620220212867906	-6.11420290456325	0.000416562243022445
cg01620486	chr8	47015640	-0.0288797883658212	1.26276654191593	-1.08783935946485	0.277194982031064	0.620220212867906	-6.11420377774077	-0.0020007868213413
cg16331823	chr6	30711835	-0.0437824216563278	-2.20425842352807	-1.08783469311169	0.277197040371007	0.620220212867906	-6.11420877619433	0.00173110891094699
cg23791442	chr22	43010704	0.0325776454981032	-3.79742607860642	1.08783265986962	0.277197937242389	0.620220212867906	-6.11421095413386	0.00129418014084104
cg19519310	chr6	1389367	-0.0336547007947278	0.0477431247695041	-1.08783257329529	0.277197975430724	0.620220212867906	-6.1142110468692	0.00276064727645509
cg07352174	chr13	41345667	0.0264748838282547	-3.94391094916412	1.08783010566001	0.277199063917496	0.620220212867906	-6.11421369011024	-0.00283777217608901
cg16553272	chr6	31847028	0.0307748414239639	0.52797225958437	1.08781076887669	0.277207593574407	0.62022781706379	-6.11423440276158	0.00578632337718454
cg03876096	chr11	82399874	0.0391251055822788	2.40957513701376	1.08781026610094	0.277207815356432	0.62022781706379	-6.11423494130641	0.00355012273759647
cg07689001	chr11	1023495	-0.0589298039195656	1.23935547700608	-1.08780322806923	0.277210919951883	0.62022781706379	-6.11424248001999	0.00271977542721313
cg01435766	chr16	24870053	0.0450925781428823	-2.67663886501338	1.08780310261912	0.277210975290273	0.62022781706379	-6.11424261439412	-0.00280968350730368
cg05716821	chr6	112041490	0.0388764579639998	2.25075623354977	1.08779155196258	0.277216070533453	0.62022781706379	-6.1142549866517	0.00104145237667019
cg17167852	chr1	55505189	-0.0606742111112482	-1.44854513412626	-1.0877890635222	0.277217168246438	0.62022781706379	-6.11425765207838	-0.00246554801028837
cg00680768	chr4	120988018	-0.0426644768536106	-4.36370975189604	-1.08778802116047	0.277217628059021	0.62022781706379	-6.11425876857458	-0.00169336196970323
cg25597976	chr8	74750772	-0.0241645090664852	1.27268748877141	-1.08778494987819	0.277218982883705	0.62022781706379	-6.11426205828528	-0.0055065088821632
cg05412031	chr11	46354562	0.138193339369805	-3.47126432654572	1.08778483897105	0.277219031807893	0.62022781706379	-6.11426217707993	0.00297819100555355
cg22025255	chr12	107346320	0.031672814873376	1.42857686335756	1.08778244072701	0.277220089740693	0.62022781706379	-6.11426474587949	0.00796701306955683
cg16998718	chr8	19674847	0.017399155035412	-3.13330575677705	1.08777895034028	0.277221629453245	0.62022781706379	-6.11426848448142	0.000104301842530435
cg00659129	chr8	131414614	0.0230056967668733	0.311133862150669	1.08777771909573	0.27722217259293	0.62022781706379	-6.11426980328177	0.00412199083823661
cg01320130	chr1	67600311	-0.0527563069436148	0.422772743731875	-1.08777685189235	0.27722255514334	0.62022781706379	-6.11427073215253	-0.0161987077494093
cg01572434	chr5	130219926	-0.0223922093274858	1.93347045508451	-1.0877746048477	0.277223546386376	0.62022781706379	-6.11427313898245	-0.00263156618850724
cg18237047	chr7	5276991	-0.0935594740880747	0.861069653427764	-1.08777022267673	0.277225479508664	0.62022781706379	-6.11427783275135	-0.0141761475778039
cg19380793	chr7	111079100	0.0304807105487531	-2.77989500826468	1.08776923680397	0.277225914411407	0.62022781706379	-6.11427888872276	-0.000349835072877086
cg01249202	chr13	78410079	0.025141400735545	2.53043621467764	1.08776710068927	0.27722685672745	0.62022781706379	-6.11428117671884	0.00149397337085544
cg01418618	chr19	12377078	0.0466272326239664	2.08380022446732	1.08776353933472	0.277228427772263	0.62022781706379	-6.11428499128168	0.00530129110675959
cg18477380	chr15	101792470	0.0267063011032792	-4.02243752487626	1.08775649797169	0.277231533995045	0.62022781706379	-6.11429253324119	0.000805832245793094
cg25151353	chr11	46354565	0.138763918573096	-3.42418354109092	1.08775422506428	0.277232536669171	0.62022781706379	-6.11429496772759	0.00345672427232684
cg26450359	chr16	1009905	0.0353992705115959	-0.216514071015219	1.08775168008876	0.277233659366815	0.62022781706379	-6.11429769361718	0.0158903581440702
cg02500990	chr16	89640906	-0.0167507116460876	-1.08192430733704	-1.08774521740233	0.277236510348405	0.62022781706379	-6.11430461568654	0.0020380851828754
cg25537846	chr11	125773135	-0.0230594548814387	-4.53324403422774	-1.08774483429532	0.27723667935476	0.62022781706379	-6.11430502602442	-0.00109518216409846
cg12086806	chr11	45716445	0.0224755688820821	-1.46585292367759	1.08774410990601	0.277236998916842	0.62022781706379	-6.11430580190221	0.00743151907594658
cg18198743	chr8	56683085	0.0313333389188334	1.72975614810968	1.08774346137281	0.277237285015448	0.62022781706379	-6.1143064965317	-0.000985511958066398
cg00321867	chr1	16260963	0.0201165368925965	3.33556045186576	1.08773700729581	0.277240132224462	0.620228617145469	-6.11431340932771	0.00082283952556006
cg17200690	chr6	33245619	-0.0197728727149186	0.871569349127452	-1.08773322836705	0.277241799304029	0.620228617145469	-6.11431745682222	0.00243743073466385
cg03239422	chr13	21101018	-0.0222279103423482	0.712184257710016	-1.08773070319818	0.277242913289533	0.620228617145469	-6.11432016144527	-0.00722310130445269
cg24005309	chr10	1095235	-0.0300712692681811	-3.95402950514474	-1.08771942007086	0.277247890910937	0.620228617145469	-6.11433224634517	-0.00212374481802088
cg16265486	chr12	16506246	-0.030139781954756	0.777231452364363	-1.08771716634145	0.27724888516492	0.620228617145469	-6.11433466020841	-0.00677608814666375
cg22658649	chr17	8152418	0.0230994330184868	-2.38975528821647	1.08771455628215	0.277250036620243	0.620228617145469	-6.11433745571351	-0.00122023550615694
cg15490335	chr1	10723174	-0.0237239031129515	0.879992430582525	-1.08771288708237	0.277250773007129	0.620228617145469	-6.11433924350711	0.00442304684237549
cg04676771	chr1	91176081	0.0483393064119169	-1.17279783172397	1.08770509993358	0.277254208416004	0.620228617145469	-6.11434758388369	0.00964404389887435
cg13286614	chr7	96655501	-0.018928388025314	1.17534793106745	-1.08770473328608	0.277254370168359	0.620228617145469	-6.11434797657771	-0.00898206113703048
cg20970945	chr17	35972413	0.0337975544209382	2.74448499126769	1.08770442489915	0.277254506218189	0.620228617145469	-6.1143483068722	0.0034030381980712
cg17499173	chr19	736285	0.0252305266269782	0.797365751202861	1.08770334989162	0.277254980475328	0.620228617145469	-6.11434945824683	0.00981110070019808
cg00584450	chr16	86612312	0.0503209114013145	-0.841932504448066	1.08769981825144	0.277256538520009	0.620228617145469	-6.11435324076216	0.0114637381998843
cg22621745	chr1	110453914	0.0532056644604754	-3.94919061901705	1.08769792576259	0.277257373426943	0.620228617145469	-6.1143552676816	0.00125816650592778
cg14541311	chr14	23877130	-0.0364968049135804	-0.333970953039914	-1.08769565636199	0.277258374617829	0.620228617145469	-6.11435769828167	0.00136800235768575
cg00975912	chr15	45718871	0.0200044442272984	1.68144000059133	1.08769529015818	0.277258536176103	0.620228617145469	-6.11435809049709	0.00416579993485999
cg19151292	chr6	33653502	0.0145248479177125	1.81119342404462	1.08769114852705	0.277260363345551	0.62022958859886	-6.11436252630096	0.00121790574080538
cg04887172	chr16	89041793	-0.0525344358803421	0.644883589297678	-1.08768150267986	0.27726461884993	0.620235992184288	-6.11437285721043	-0.00754099292650201
cg25833989	chr15	74426957	-0.0188009375145997	-3.39258584891107	-1.08767604343997	0.277267027348589	0.620236603773683	-6.11437870413319	-0.000594326679819901
cg20336352	chr10	69848268	0.0565167826780108	2.10098552247838	1.08767456844005	0.277267678089128	0.620236603773683	-6.1143802838738	0.0113327303287646
cg00375430	chr20	32847116	-0.0139794615876483	0.635543837087847	-1.08764508442682	0.277280686066544	0.620261112927919	-6.11441186111953	-0.0066678058374402
cg19182597	chr12	54426670	-0.0262987503146767	-3.47375592518604	-1.08764341978735	0.277281420497066	0.620261112927919	-6.11441364391552	-0.00428080766978245
cg07697891	chr2	180711137	-0.0279157888517916	0.934176666915031	-1.08763609601757	0.277284651723081	0.620265224959309	-6.114421487496	0.0122231820556841
cg05086987	chr21	46931501	0.0214753716933346	3.02646038654437	1.08761035691972	0.277296007942616	0.620285552815674	-6.11444905303104	0.000844207021490795
cg06712767	chr12	131118561	0.0528654590673714	-0.527579923542893	1.08760851143647	0.277296822191324	0.620285552815674	-6.11445102944418	0.0203404862209
cg24722950	chr14	62035475	0.0336137814660557	-1.48868612227843	1.08760602730937	0.277297918219721	0.620285552815674	-6.1144536898052	0.00516170663653148
cg01657188	chr7	75573154	-0.0326292192858962	3.21373050374636	-1.0875983336089	0.27730131279677	0.620288621112471	-6.11446192928922	-0.0028340747655623
cg26861593	chr1	161195893	-0.0160938936795808	-3.39134380344053	-1.08759660390623	0.277302075971667	0.620288621112471	-6.11446378168732	-0.00399300691669112
cg01928136	chr2	1683948	-0.048033995078311	0.547206299019198	-1.08758864971167	0.277305585519098	0.620293355447358	-6.11447230007016	-0.00467861868033603
cg02132284	chr17	15686473	0.083000276360099	-0.229010569033145	1.08758331301758	0.277307940190738	0.62029550645393	-6.11447801525935	0.0106367925002424
cg02420850	chr10	119302157	-0.025332196667147	-3.53794147473681	-1.08756950898284	0.277314030910348	0.620306014365576	-6.11449279819026	-0.00301996133906926
cg23704082	chr3	160167518	-0.0199087232028792	-3.74402585300341	-1.08755988257599	0.277318278399785	0.620312399188713	-6.11450310713132	-0.000989038589956762
cg24868122	chr5	142553056	-0.0259637505965516	1.692477121033	-1.08755077548645	0.277322296790146	0.620318271495784	-6.11451285985071	-0.00329615761388069
cg27246991	chr8	144892958	0.00957853243887268	2.68002118503028	1.08754415741571	0.277325216956783	0.620321687234488	-6.11451994704613	0.000586707290553878
cg08026618	chr2	142888404	-0.0273151247301737	-3.96803052991055	-1.08752437048093	0.277333947896408	0.620338100424056	-6.11454113632975	-0.00168037457090246
cg08621957	chr2	219181531	0.0334527202033822	-2.4660181292279	1.08751523293572	0.277337979880682	0.620342453131121	-6.11455092134582	0.00319618456373921
cg00387872	chr6	25731330	0.0461365849310867	1.07973774215297	1.08751364589874	0.277338680172204	0.620342453131121	-6.11455262082918	0.00472047898164529
cg07622493	chr8	93114294	0.0406614844689402	-3.63263543015956	1.08750644374895	0.277341858187964	0.620346445425649	-6.11456033324221	0.000633684453214683
cg26063721	chr6	34499488	-0.0278217116884903	1.80389434710186	-1.08749954515049	0.277344902282205	0.620348170122966	-6.11456772054996	-0.00551309531617672
cg07164211	chr7	82074400	-0.0350399993255825	2.9393401093174	-1.08749188537974	0.277348282280136	0.620348170122966	-6.11457592289815	0.000953945788347177
cg01180236	chr16	22218483	0.0283094883222076	-3.74399811532298	1.08748341254194	0.277352021089859	0.620348170122966	-6.11458499583986	0.000765671540547644
cg14480046	chr12	122444580	-0.0433928948274154	0.85721046323739	-1.0874827247447	0.277352324595707	0.620348170122966	-6.11458573234848	0.0057143325119583
cg27125645	chr12	124246434	-0.0235332260686781	-1.80346227400821	-1.08747920266595	0.277353878794937	0.620348170122966	-6.11458950386169	-0.00777652966283096
cg11213717	chr18	47866551	-0.0334444221846381	1.84691039500565	-1.0874760653505	0.277355263213413	0.620348170122966	-6.1145928633523	0.00308690238310072
cg21616785	chr11	102150686	-0.0281279367243254	-0.708444650213588	-1.08747434682923	0.277356021555673	0.620348170122966	-6.11459470356996	-0.00110402948020499
cg08371190	chr1	87598514	-0.0198785972243463	2.54039318209366	-1.08747199792279	0.277357058074091	0.620348170122966	-6.11459721880858	-0.0020522681664239
cg19407960	chr6	33094829	0.032068280027874	-0.392991904198375	1.08747152933275	0.277357264852421	0.620348170122966	-6.11459772058006	0.0103568017180018
cg25865570	chr10	11046383	0.0810718663050604	1.94678334823584	1.08746746676121	0.277359057579022	0.620348170122966	-6.11460207081823	0.00634108021740276
cg12612118	chr6	392555	-0.0468323942379016	-1.0807044002261	-1.08746717431809	0.277359186628269	0.620348170122966	-6.11460238396835	-0.0036919271320317
cg04221461	chr1	243877024	-0.0147838014600597	1.56222059134438	-1.08746681020468	0.277359347304225	0.620348170122966	-6.11460277386333	-0.00915834200144794
cg05926043	chr19	18059042	0.0370314572619425	-3.68584371556536	1.08746234107155	0.27736131944838	0.620349465062011	-6.11460755942979	0.00180337860662765
cg04533266	chr3	191855359	-0.0357412317319053	-1.55944303231199	-1.08743339482673	0.277374093112219	0.620370407055243	-6.11463855471572	-0.0059477811941811
cg24708988	chr3	168789759	-0.0582910907165645	-0.602392860131151	-1.08743267740184	0.277374409709143	0.620370407055243	-6.11463932291511	-0.0180246980490786
ch.19.565153F	chr19	12824987	-0.0246708388849678	-3.04921309909821	-1.08743165163057	0.277374862378607	0.620370407055243	-6.1146404212827	-0.00616460985883899
cg12590010	chr14	24616618	-0.0151941668211552	-3.20076210448056	-1.0874254918111	0.277377580697137	0.620373370725099	-6.11464701702582	-0.00148275098509448
cg26751300	chr6	33169058	-0.0225989716916261	-3.97242705171076	-1.08741899963805	0.277380445702476	0.620376662438318	-6.11465396860254	-0.00196535958587783
cg09932441	chr12	12966285	-0.0420968850137457	-4.56820166591822	-1.08741160554204	0.277383708752345	0.620378616930267	-6.11466188587444	-0.000863487248960619
cg18002076	chr5	5484297	-0.0222907363410165	2.65420053724594	-1.08741070523213	0.277384106065194	0.620378616930267	-6.11466284988288	-0.00196489187840521
cg15964611	chr11	133402545	0.0480060286727807	-0.0284729731731777	1.08740418790424	0.27738698221767	0.620381276679754	-6.11466982829998	0.00881768521467702
cg26523299	chr19	18747691	-0.0316823944023958	-2.65849082814238	-1.08740055241379	0.277388586599513	0.620381276679754	-6.1146737209767	-0.00579211287612871
cg14549755	chr19	17581276	0.0315855186984322	-3.15067923417838	1.08739853926091	0.277389475028707	0.620381276679754	-6.11467587654096	0.00296572060609684
cg09694336	chr16	2774991	-0.0193307170490437	1.04724993145964	-1.0873867137648	0.277394693805233	0.620389832434474	-6.11468853849779	-0.000460867315418945
cg10062049	chr7	116140267	0.034980754708091	-2.69716428740111	1.08738228370336	0.277396648877958	0.620391088906364	-6.11469328187848	0.00464092538797292
cg12279688	chr4	189333449	-0.0311649964182228	-2.14328163941237	-1.08737383400727	0.277400377920146	0.620396312786738	-6.11470232913204	-0.00635387970193896
cg08428985	chr6	169566620	-0.0505576633920863	1.77071288388198	-1.08736919681382	0.277402424433156	0.620396427350128	-6.11470729423526	0.00214250881120015
cg14599362	chr9	139133513	-0.0147585920473346	1.32714492116983	-1.08736740388171	0.277403215703084	0.620396427350128	-6.11470921394527	-0.0024053810205602
cg16928400	chr19	38085810	-0.0197450418958135	-4.75747559072872	-1.08735447024134	0.277408923717629	0.62040569725685	-6.11472306202789	-0.000762021872927406
cg16404689	chr1	169764273	-0.0216916617268144	-4.13739909394251	-1.087351099419	0.277410411378712	0.62040569725685	-6.11472667114931	-0.000619195312562694
cg27210136	chr17	45932641	-0.0223930907659806	2.25452122010858	-1.08734474202608	0.277413217132049	0.62040569725685	-6.11473347794546	-0.00466706662414162
cg10075287	chr2	180727677	-0.0317114479100908	-0.765360103009027	-1.08734424028069	0.277413438571731	0.62040569725685	-6.11473401515749	0.00485980408739489
cg19314866	chr1	223888956	0.0219674258475822	1.15986825251155	1.08734222694722	0.277414327135009	0.62040569725685	-6.11473617080398	-0.00017031026176495
cg27018185	chr10	90967894	0.0869684702836638	-2.67362795792139	1.08733662997297	0.27741679731018	0.620408105554713	-6.114742163381	0.0160150832636953
cg26082280	chr22	39471675	-0.0261406289136937	2.34036003675143	-1.08732437085946	0.277422207814204	0.620417089474522	-6.11475528888033	-0.00425916668006066
cg07048066	chr5	137368956	-0.021937429533647	-3.41596352455796	-1.08731473165657	0.277426462083211	0.620423487554495	-6.11476560920916	-0.00211953836175441
cg08553868	chr4	154682645	0.0377137880662847	0.153923138156545	1.08731004655659	0.277428529871498	0.620424995852147	-6.1147706253351	0.0196334625290148
cg03804568	chr22	39548919	-0.0206636628419584	-4.15319769664211	-1.08730379898744	0.277431287278408	0.620428046349799	-6.11477731429311	-0.000641236618481977
cg18513062	chr17	763049	-0.0261581072590377	-0.248950489357998	-1.08729960312847	0.277433139159655	0.620429071772334	-6.11478180656669	-0.00505871625337306
cg14058861	chr6	30866037	-0.0205324450247037	2.60132592458656	-1.08728856781188	0.277438009739245	0.620436847923899	-6.1147936213862	-0.00209423271593911
cg22662233	chr19	21512258	0.0281729953929087	-2.22861093949205	1.0872794261778	0.277442044561827	0.620440537169638	-6.1148034086685	-0.00302313770562843
cg06872055	chr17	7701636	0.0308418412938058	0.971856740034255	1.08727678395812	0.277443210759884	0.620440537169638	-6.11480623748562	0.0111265610347002
cg20217034	chr18	61035233	0.0471873290541991	-3.59669196122048	1.08727535926984	0.27744383957678	0.620440537169638	-6.11480776278459	-0.00061438775521816
cg05657581	chr1	89149443	0.0239573698410227	-3.04439670905229	1.08727099204562	0.277445767151433	0.620441731774062	-6.11481243840741	-0.00105543091549329
cg22503354	chr12	7341644	-0.0323588749812331	-0.00274061947347203	-1.0872668667595	0.277447587949557	0.620442687587274	-6.11481685499012	-0.0114593716106248
cg10608570	chr3	134515422	0.0259035303716279	-2.34075236859995	1.08725994178033	0.27745064448053	0.620446406786903	-6.11482426892161	0.00182304977541145
cg14656538	chr1	197783945	-0.0362720547674087	1.98448326523203	-1.08725202309855	0.277454139637812	0.620447446116268	-6.11483274666054	-0.0068126093508678
cg19502841	chr7	150763816	0.0156709364834365	1.86261234403539	1.08725121997298	0.277454494124022	0.620447446116268	-6.11483360648314	0.000480350635353788
cg10816243	chr5	170211126	-0.0204147393181611	3.10575243282435	-1.08724810254802	0.27745587010625	0.620447446116268	-6.11483694397829	-0.00137661253812982
cg02688948	chr10	134992447	-0.0608663962197489	0.656834569069468	-1.08724332627	0.27745797828911	0.620447446116268	-6.11484205741236	-0.00130716952401089
cg10813070	chr16	2228344	0.0329829913975376	0.583275887919257	1.08724310441275	0.277458076214086	0.620447446116268	-6.11484229492992	0.00295460773284117
cg01870140	chr13	101327124	0.0436326213449018	-4.58016579529078	1.08723345294978	0.277462336270382	0.62045165635501	-6.11485262761655	-6.67795156637091e-06
cg22337626	chr1	46420220	0.203371444940575	0.0372597321996835	1.08723252514141	0.277462745797788	0.62045165635501	-6.11485362090708	0.0147977464184393
cg12507125	chr3	149375528	0.0193328996128576	-3.66815615975842	1.08722819078486	0.277464658954574	0.620452818603076	-6.11485826115937	6.33210692677771e-05
cg02352716	chr17	1104805	0.0338375344689543	1.22851763296332	1.08721855626281	0.277468911602208	0.620459212267526	-6.11486857556864	0.00875362584760553
cg13209878	chr6	29586025	-0.05630189538082	-0.0617150676474821	-1.08720939858563	0.277472953813303	0.62046367195572	-6.11487837939876	0.00340807626036993
cg19717572	chr17	58212928	0.0418822294883941	-3.1935767348872	1.08720772434141	0.277473692831315	0.62046367195572	-6.11488017176648	0.0042555636872004
cg04732357	chr2	96658324	0.0244681432247653	-2.29427662960167	1.08720147008353	0.277476453497346	0.620464332040201	-6.11488686725862	0.00118699160831176
cg02896201	chr1	155178407	-0.0190561833471916	-4.1325625203482	-1.08720074198319	0.277476774886317	0.620464332040201	-6.11488764672349	-0.0010082777897883
cg25917893	chr19	45458573	0.0418171176462034	-3.40676791150646	1.08718476852448	0.277483825755217	0.62047698254248	-6.11490474691507	0.00233510592994869
cg24898236	chr3	49228699	0.0191874272856001	0.156945414163295	1.08717760829512	0.277486986402765	0.620480050002053	-6.11491241213022	0.00699207493644771
cg23941942	chr2	183988968	-0.0204264986209969	-3.93808069813844	-1.08717149127336	0.277489686580145	0.620480050002053	-6.11491896052417	-0.0022583742276543
cg06478195	chr17	3775662	0.0146729853785553	3.23789194302868	1.08717124035678	0.277489797340192	0.620480050002053	-6.11491922913462	0.000121829535990603
cg08487579	chr3	169899597	-0.0445861635086599	-1.8049126969022	-1.08716190230955	0.277493919379234	0.620480050002053	-6.11492922562768	-0.00595782166080577
cg17049050	chr7	130530784	-0.0486145060509981	-0.074902660240968	-1.08716044165222	0.277494564152353	0.620480050002053	-6.11493078927141	-0.00403818272397477
cg01194279	chr12	114073142	-0.0337014033271614	-1.62967950057289	-1.08716013605428	0.277494699051572	0.620480050002053	-6.11493111641582	-0.000285230661110913
cg17310600	chr4	165305334	-0.0372284829189102	-0.930864478714781	-1.08715956343349	0.277494951822027	0.620480050002053	-6.11493172940952	-0.00451962735709849
cg14312965	chr9	111617061	-0.019965126364894	2.19897489642077	-1.08714454941287	0.277501579477027	0.620486225580117	-6.11494780188763	-0.00469460888137729
cg02432295	chr10	105412689	0.0268357138600282	1.69157357086276	1.087144416058	0.277501638344495	0.620486225580117	-6.11494794464273	0.00445925483673937
cg10175910	chr8	142198858	0.0233330485318438	2.79066267085134	1.08714383658493	0.277501894144111	0.620486225580117	-6.11494856496298	0.00140756236868222
cg04055703	chr5	39074730	0.0156325433905337	-3.87322853115258	1.08713723123056	0.277504809989186	0.620488547096096	-6.11495563590659	-0.000288290355626775
cg02629106	chr2	120302419	-0.0344252605889615	-2.15953797655716	-1.08713517118243	0.277505719374081	0.620488547096096	-6.11495784115184	-0.000416532479231735
cg17809280	chr17	2649988	-0.0422580965735861	-0.0650396064420309	-1.08712727190228	0.277509206440623	0.6204902398935	-6.1149662971536	0.000431043477604753
cg07726975	chr5	6446463	0.0420274402885481	0.614404281688819	1.08712714279169	0.277509263435586	0.6204902398935	-6.11496643536312	0.0242850082751536
cg10316490	chr1	190445197	0.0510452310564616	-0.37171106081877	1.08711342933292	0.277515317191204	0.620497642193758	-6.11498111516545	0.0180778784236161
cg08699206	chr4	1595414	0.0346170677999885	-0.827332168352144	1.08711332994238	0.277515361067119	0.620497642193758	-6.11498122155903	0.00591277551935737
cg16884529	chr2	99754933	-0.0346163254480544	2.33296270926941	-1.08710863834222	0.277517432177579	0.620498399517813	-6.11498624371847	-0.0052636265115702
cg03048354	chr6	25279140	-0.0164870984400116	-4.11486274183783	-1.08710499842068	0.277519039030987	0.620498399517813	-6.11499014008559	-0.000959481671121129
cg07486666	chr7	41170679	-0.0229785409146878	1.07973731852951	-1.08710215083824	0.277520296108546	0.620498399517813	-6.11499318828141	-0.00251551927592564
cg05882415	chr6	36165121	0.0237895771064839	-3.7099966792684	1.08709870072443	0.277521819181389	0.620498399517813	-6.11499688144658	0.00067926430537292
cg08678514	chr20	61340340	0.011445967671237	-1.57994581073371	1.08709677950589	0.277522667316981	0.620498399517813	-6.1149989380048	0.00173715598024388
cg06776201	chr14	73146496	-0.0182525440131675	3.09814462845849	-1.08708825550535	0.277526430319022	0.62050369731914	-6.11500806243241	-0.000315951466226427
cg22198044	chr4	2819614	0.0662699543532717	-0.466355063930371	1.08708061912357	0.27752980150282	0.620505566270937	-6.11501623665733	0.0171310921267286
cg16358044	chr4	164245970	-0.0350964027140057	-0.406461772467817	-1.0870769938777	0.277531401926332	0.620505566270937	-6.11502011721534	0.000947091023930535
cg25463478	chr22	45705685	-0.0335237004721478	-4.21382821116446	-1.08707579938222	0.277531929257088	0.620505566270937	-6.11502139583171	-0.000657818863499388
cg05715123	chr7	76940422	0.0309775173492376	1.57483090993222	1.08707373566582	0.277532840322121	0.620505566270937	-6.11502360487955	0.00218939560816789
cg21373192	chr17	48649272	-0.0192705206679254	0.131693713962608	-1.08706357713368	0.277537325020141	0.620509384623539	-6.11503447873698	0.00639724580608603
cg06335869	chr2	71048912	-0.028817447949271	2.88397497035443	-1.08706183920911	0.277538092268518	0.620509384623539	-6.1150363390295	-0.00160986889782844
cg01072550	chr1	21505969	-0.0557970303452231	1.97503812162465	-1.08705807619687	0.277539753545249	0.620509384623539	-6.11504036698672	-0.00994403748687889
cg11083457	chr13	51915276	-0.0184308070247649	1.70315977959236	-1.08705599085876	0.277540674173314	0.620509384623539	-6.11504259914263	-0.000200846665121657
cg06333492	chr15	65903461	-0.0321648678530432	-3.55507250103341	-1.0870540844384	0.277541515815204	0.620509384623539	-6.11504463978046	-0.000904723928287263
cg18174246	chr2	43454224	0.0575256072556357	-3.86819229873499	1.08704238197023	0.277546682230969	0.620511861958559	-6.11505716605788	0.00271494597569955
cg06966613	chr16	85542891	-0.0235848537000537	2.31523789519052	-1.08704173730029	0.277546966842321	0.620511861958559	-6.11505785610616	-0.00397666818245812
cg15006772	chr5	140170816	-0.0586010606848432	-2.17790834572356	-1.08703905052333	0.27754815301304	0.620511861958559	-6.11506073200141	-0.00720927159736426
cg08556938	chr17	58512855	0.016752681528982	2.3640840253955	1.08703894855545	0.277548198030359	0.620511861958559	-6.11506084114647	-0.00141133522106618
cg11549143	chr9	133805361	-0.0350345748455172	0.993823995267343	-1.08703169686305	0.277551399558708	0.620515904044817	-6.11506860323873	0.00126035100820132
cg17842066	chr12	7125201	0.0313963906694515	-3.37070565760676	1.08702536545843	0.277554194812534	0.62051903779553	-6.11507538022785	0.0025910088020553
cg27355141	chr17	80190136	-0.0213880317459291	-3.26022818026262	-1.08702159692202	0.277555858593997	0.620519641930894	-6.11507941396346	-0.000756904294595129
cg07602984	chr1	36790927	0.0338169950838708	2.31690830069858	1.08701700417518	0.277557886267594	0.620521059594027	-6.11508432989204	0.00420316453679759
cg01736403	chr3	52312682	0.0155370809821294	-3.08922164051866	1.08700699152102	0.277562306836863	0.620527826882684	-6.11509504704341	0.000433480140146172
cg14580649	chr4	1208147	0.0190484464599524	2.07529596767743	1.08699918773106	0.277565752229809	0.620529100609328	-6.11510339984522	0.00127251547313967
cg17852442	chr1	84945151	0.0470350080250241	-3.89677256723055	1.08699752642768	0.277566485703216	0.620529100609328	-6.1151051780169	0.000565019460232033
cg24239195	chr12	116828932	0.0323134520729622	1.31579313374099	1.086995612032	0.277567330919722	0.620529100609328	-6.1151072270818	0.0193583577645
cg08529312	chr21	43990356	-0.0229915045411568	1.6300324790701	-1.08699307534853	0.277568450882514	0.620529100609328	-6.11510994220412	-0.00542754731278494
cg25791973	chr19	54372808	-0.0351464550875199	-4.01125129470504	-1.0869710358234	0.277578181610836	0.620542127348714	-6.11513353179872	-0.00194299090697304
cg10195702	chr4	2758288	0.0136462149282185	-2.39349651800149	1.08697083027502	0.277578272364135	0.620542127348714	-6.1151337518014	-0.00186263440519996
cg24001246	chr1	21949481	0.0227446517806007	-1.21834427977483	1.08696148746989	0.277582397401691	0.620542127348714	-6.11514375155302	0.00781751991653601
cg11784626	chr10	126782538	0.0216345697456921	2.08813155376948	1.08695859184282	0.277583675888147	0.620542127348714	-6.11514685077094	-0.00442486944859544
cg05295236	chr10	135192197	0.0263514072096272	-3.60448168341726	1.0869556213381	0.277584987439	0.620542127348714	-6.11515003012263	0.000736281050332688
cg07061566	chr12	88974433	0.0152377354107414	-3.77379120064717	1.08695190862532	0.277586626698907	0.620542127348714	-6.11515400385257	0.000269037688156101
cg09992184	chr1	118151821	-0.0233626605292024	0.273238590036626	-1.08695116236111	0.277586956194898	0.620542127348714	-6.11515480258024	-0.00733653025251935
cg17631454	chr4	49308567	0.0286426128462902	-0.085186230276491	1.08695018078517	0.277587389587833	0.620542127348714	-6.11515585316151	0.00555760134210898
cg08635242	chr17	28706081	0.0186501524725451	-4.56028799939096	1.08695002963185	0.277587456326245	0.620542127348714	-6.11515601494096	-0.000120683396977135
cg17736526	chr7	1329387	-0.0381509161211915	-1.95302278532841	-1.08694831377614	0.277588213925252	0.620542127348714	-6.11515785141979	0.00518448885739273
cg22513962	chr8	67976521	0.0284478429155582	-2.98184953549262	1.08694021862518	0.277591788183263	0.62054700212195	-6.11516651561387	-0.000332545490509428
cg00543632	chr16	19098067	0.0227268376505235	-3.75310527836663	1.08692676580128	0.277597728088115	0.620556150709502	-6.11518091395275	0.000211305522433439
cg00557308	chr15	66274821	0.0385287412048851	-2.55715542813802	1.08692028143352	0.277600591200346	0.620556150709502	-6.11518785400287	0.00231853146419028
cg11131811	chr20	30467696	0.0149484535450047	-3.97021235084584	1.08691880538753	0.277601242937536	0.620556150709502	-6.11518943377073	0.00019914139828682
cg26131803	chr11	92931416	-0.0202543897779789	-4.02176284091684	-1.08691832464053	0.277601455208043	0.620556150709502	-6.11518994829943	-0.00188359949171008
cg09860921	chr1	45116241	-0.0146802540174274	2.03858993158427	-1.08691120822424	0.277604597425319	0.620560059501846	-6.1151975647536	-0.0029628104185131
cg00976532	chr16	2636476	0.0144027617440349	1.79136044533548	1.08688928033206	0.277614279726922	0.620578587950664	-6.11522103310594	-0.000541641390860326
cg23605328	chr1	201951606	-0.0283007167651707	-3.91225502489778	-1.08688035760623	0.277618219639151	0.620584279748396	-6.1152305825289	-0.00210777037303006
cg16370446	chr4	15683284	-0.0217522925547753	-3.09426454177214	-1.08687328441552	0.277621342899155	0.620584396802219	-6.11523815245723	-0.000954595907965941
cg10222674	chr1	4837122	-0.0358835844483325	3.03278456431336	-1.08687284069931	0.277621538828662	0.620584396802219	-6.11523862733321	-0.0044139869722174
cg18654971	chr5	54469363	-0.0143913731285953	-3.6619221788623	-1.08686769858853	0.27762380941119	0.620584396802219	-6.11524413053227	-0.00186784883188221
cg01548142	chr7	155914873	-0.0566338971815786	1.2300619824903	-1.08686635078231	0.277624404559016	0.620584396802219	-6.11524557297962	0.00811541893491075
cg26677004	chr1	179787968	-0.0184446711458427	0.947966054539218	-1.08686445764677	0.277625240508181	0.620584396802219	-6.11524759904553	-0.00491010149780613
cg01849466	chr14	104193079	0.0254320856334204	3.69281430015375	1.08685666726255	0.277628680515137	0.620588970951046	-6.11525593641043	0.00118641698556088
cg07572563	chr14	70826338	0.0230162706409477	-4.18726887655895	1.08685213638079	0.27763068123406	0.620590327800623	-6.11526078538845	-0.000138329516759871
cg19974283	chr3	149510376	0.0216637162759224	-1.68442095664765	1.0868458717391	0.277633447552257	0.620593395978844	-6.11526748981402	0.000143711657391854
cg04591119	chr6	111197245	-0.0147050125362296	-4.10168427433387	-1.08683969063777	0.277636176999454	0.620596381709016	-6.11527410479691	-0.000421458594741818
cg05157299	chr7	66093886	-0.0373687380137831	-4.03836940471493	-1.08682845305758	0.277641139330651	0.620603352153369	-6.11528613110162	-0.00172486708569403
cg16417911	chr16	28565245	0.0340488457955271	-3.86290351583317	1.086826316392	0.277642082854001	0.620603352153369	-6.11528841771796	0.00107711125227068
cg10503655	chr20	45443689	0.0176449920715463	-3.53773953139325	1.08681192752323	0.277648436845779	0.620608634152527	-6.11530381627781	-0.00027815935937664
cg25008614	chr15	44956192	-0.0139403197864178	0.713075177999234	-1.08680885713446	0.277649792714009	0.620608634152527	-6.11530710209467	-0.0024693740389532
cg04019076	chr5	1269992	0.0230934250642157	1.66629479244304	1.08680696702866	0.277650627377468	0.620608634152527	-6.11530912481159	0.0067729036055092
cg02981064	chr10	131361165	0.0584123140409387	1.11231650951337	1.08680251119192	0.277652595064637	0.620608634152527	-6.11531389325911	0.00229297837789189
cg14215309	chr7	98099806	0.0592888298343182	-0.432154102390165	1.0867987112426	0.277654273120964	0.620608634152527	-6.11531795978835	0.00985333957805584
cg16969623	chr19	54024182	-0.0185429565576569	-3.93167475597635	-1.08679800437416	0.277654585274591	0.620608634152527	-6.11531871624451	-0.000758135837302144
cg14795572	chr12	58131681	0.0295557881729713	-0.199554199804002	1.08679650897405	0.277655245645181	0.620608634152527	-6.11532031654733	0.00449276330778953
cg23004985	chr15	85681173	-0.0187249078980622	0.929862611782234	-1.08679475847275	0.277656018670141	0.620608634152527	-6.11532218984396	-0.00614285019308924
cg00387090	chr1	201615401	-0.0227550871039141	2.22469118456505	-1.08679255963288	0.277656989684412	0.620608634152527	-6.11532454292529	-0.00317884057125395
cg13467950	chr10	74033549	0.0134855877486861	-1.70928447051319	1.08678730901358	0.277659308383006	0.620610701540882	-6.11533016183919	0.000884014812569139
cg12175311	chr15	100538092	0.0548852763601165	0.676356782734535	1.08678404608291	0.277660749315457	0.620610806977759	-6.11533365362823	0.0195018062579195
cg07990111	chr17	904364	-0.0124080443673705	-0.0968531212668813	-1.08677542322276	0.277664557253937	0.620616202978238	-6.1153428812362	-0.00707351177355736
cg24925865	chr7	156742601	-0.0299610606187801	-2.59202194784216	-1.08677061019108	0.277666682750807	0.62061783846879	-6.1153480317889	-0.00502418368389415
cg14790686	chr2	64751197	-0.0394233830342549	-3.00854719168446	-1.08676423772619	0.277669496930599	0.620621013222886	-6.11535485109756	-0.00517812501759042
cg02992645	chr1	111970925	-0.0183737795023452	-1.33066038248492	-1.08676055311672	0.277671124120446	0.62062153490899	-6.11535879405746	-0.00217703907015943
cg03671431	chr18	61604367	-0.0335624489615105	-0.901701278663795	-1.08675420861088	0.277673925983653	0.620624682084051	-6.11536558338414	-0.000526376964330721
cg25385529	chr11	30607962	-0.0237687389049423	-3.20292214229779	-1.0867466075312	0.277677282800933	0.620625002683675	-6.11537371733251	-0.00203487672494548
cg03785666	chr17	43324416	-0.0188890445699523	-3.23532381251389	-1.08674460416777	0.277678167538413	0.620625002683675	-6.11537586113101	-0.00360174574056997
cg22512256	chr4	8221132	-0.0271268355557358	2.78316653559903	-1.08674389681991	0.277678479922113	0.620625002683675	-6.11537661806273	-0.00151083338698876
cg27073361	chr6	32038177	0.0172395304601659	-0.482753856350633	1.08674125959752	0.277679644592048	0.620625002683675	-6.11537944014565	0.0115049751055488
cg03768513	chr22	24552594	0.0355780300253664	-0.738440382175529	1.08673748258619	0.277681312629937	0.620625615630578	-6.11538348190105	0.00164447162066717
cg08223984	chr3	195476016	-0.0273674105040613	0.529817308723328	-1.08672742791462	0.277685753098259	0.620632425000937	-6.1153942412719	0.00504855087920797
cg08233142	chr19	11466009	-0.0488294698256982	-4.43116024971585	-1.08672155542628	0.277688346601573	0.620632804311214	-6.11540052529803	-0.00230540767223414
cg00603871	chr13	24844861	0.0249036767639125	-3.42707706264271	1.0867151329442	0.277691183020962	0.620632804311214	-6.11540739782227	0.000720278798347476
cg10141352	chr3	155859344	0.0364535212356994	2.64868051079165	1.08671413156717	0.277691625270027	0.620632804311214	-6.11540846936508	0.00025230668022691
cg18580491	chr1	36273890	0.0374272934464242	-4.56728873069413	1.08671290824593	0.277692165539385	0.620632804311214	-6.11540977840224	0.000121539311146147
cg04793911	chr6	32636189	0.0720799954779444	-1.90039937582388	1.08670904098346	0.277693873487484	0.620632804311214	-6.11541391662721	0.0104034547350823
cg21249754	chr12	7060206	-0.0204288431630169	2.54716738295093	-1.08670810769391	0.277694285669044	0.620632804311214	-6.11541491530611	-0.00415456592458829
cg04786889	chr7	990150	0.0254390873797954	-0.858039201260814	1.08669603392409	0.27769961801249	0.620641606692425	-6.11542783492777	0.00310989769948145
cg20111179	chr4	47209584	-0.041289148047187	2.11291791728056	-1.08668820083502	0.277703077509682	0.620643030408694	-6.11543621670302	-0.00255420348202251
cg10301767	chr12	59121643	-0.0355982862844439	-1.2057313797534	-1.08668768543634	0.277703305137424	0.620643030408694	-6.11543676820184	-0.00632261476848733
cg11742898	chr7	127636374	-0.0240165729713086	1.97112466340673	-1.08668512370483	0.27770443653755	0.620643030408694	-6.11543950936118	-0.00597807211456558
cg22521096	chr17	7518744	0.0241397241549996	-4.19667748151393	1.08667744654594	0.277707827207809	0.620647493128548	-6.11544772420225	-0.000312601174575898
cg01031897	chr10	133948362	-0.0365404701995947	2.20061922500183	-1.08667198567723	0.277710239055411	0.620649768249925	-6.11545356749656	-0.00399147995253668
cg01450842	chr2	48796213	0.0286010727298072	1.79371154119222	1.08665143475473	0.277719315705303	0.620665662377504	-6.11547555734183	0.00677584290809852
cg15307891	chr2	166650606	0.045671188221131	-4.15079934140202	1.08664779755402	0.277720922155386	0.620665662377504	-6.11547944916686	0.000330573598496926
cg11140595	chr1	1550660	0.033057911627123	-3.58438734269808	1.08664422822391	0.277722498635088	0.620665662377504	-6.11548326835739	-0.0010103885691585
cg17422500	chr1	249152952	0.0222634016675191	-4.19779465098585	1.08664325965054	0.277722926429654	0.620665662377504	-6.11548430473076	0.000114897473493476
cg12110584	chr19	12807528	-0.0350171499610402	-4.31595865284163	-1.08663707162955	0.277725659533949	0.620666599952039	-6.11549092589037	-0.000324803144262628
cg15102770	chr4	73434591	0.032513566572904	-3.34878960149379	1.0866339756705	0.27772702695362	0.620666599952039	-6.11549423854109	-0.000610389088223764
cg24033633	chr3	57945695	0.0220446513122414	1.473214459236	1.08663284213508	0.27772752761341	0.620666599952039	-6.11549545141234	-0.00748776812474916
cg10495931	chr16	72232102	0.0290792976566178	-1.68787852800003	1.08662148907702	0.27773254206471	0.620672124392434	-6.11550759899797	0.00292918645816737
cg23626986	chr6	11487376	-0.0214124555799848	2.51014908917688	-1.08662093359857	0.277732787411613	0.620672124392434	-6.11550819334756	-0.00294887772514896
cg05598103	chr6	32022929	-0.0374726516989782	1.17400828178811	-1.08660521075268	0.27773973202967	0.620683854418406	-6.1155250163173	0.00527276976104085
cg20407230	chr10	18949123	-0.0293826133744994	-3.48532897817867	-1.08660273827775	0.277740824107011	0.620683854418406	-6.11552766176874	-0.00250029576962302
cg16222517	chr4	118955501	-0.0317927581226602	-3.1646684280843	-1.08659413449335	0.277744624369813	0.620689231978307	-6.11553686743452	-0.00272177218868533
cg16122716	chr1	206679959	-0.0402524468610995	1.5947228990277	-1.08658159419648	0.277750163440618	0.620697116223348	-6.11555028486331	-0.00434545331579206
cg17078815	chr15	75198640	-0.014010205137135	-4.08983656627886	-1.08657539632982	0.277752901076895	0.620697116223348	-6.11555691618322	-0.000983861804121251
cg03336678	chr3	40547435	-0.0388479592539726	-3.44092119478297	-1.08657508632744	0.277753038007363	0.620697116223348	-6.11555724786494	-0.00153343296803291
cg27222162	chr1	2250860	-0.0210822441110211	2.54740591716144	-1.08657080518726	0.277754929025021	0.620697116223348	-6.11556182838715	-0.00387876903855067
cg23890832	chr17	71281486	-0.0147749874237236	0.365729132488114	-1.08657036793248	0.27775512216484	0.620697116223348	-6.11556229621836	-0.00310613185344411
cg15459165	chr1	31223850	-0.0175066107148295	2.19759609928214	-1.08656324990683	0.277758266280977	0.6207010272765	-6.11556991196786	-0.00418958189711116
cg13316368	chr7	116821262	-0.0273793013851114	2.74054358890165	-1.08655322205717	0.277762695742052	0.620706540410298	-6.11558064092501	-0.00194141887693955
cg02697373	chr1	64822896	0.0370628845052844	-0.712522476600106	1.08655135306589	0.277763521310633	0.620706540410298	-6.11558264057783	0.0112178017430787
cg17684906	chr5	172384830	-0.019516150334567	-0.352939212471183	-1.08654343441208	0.277767019147465	0.620708409445017	-6.11559111278839	0.00217871300359546
cg26784929	chr1	178908942	0.0306207225535799	0.175051891205095	1.08654314801721	0.277767145654699	0.620708409445017	-6.11559141920265	0.00414592345647957
cg00919585	chr3	51975770	0.016462568484043	-3.24628784119585	1.08652497440285	0.2777751734407	0.620719565574388	-6.11561086301346	0.000489579470591514
cg26624118	chr11	57283450	-0.0166339925867409	-3.63356728201088	-1.08652159352899	0.277776666883281	0.620719565574388	-6.11561448014884	-0.00123810492645884
cg20937934	chr18	21452788	-0.0313340259703131	-1.33390941258689	-1.08652051715055	0.277777142356002	0.620719565574388	-6.11561563174411	0.00226827586814243
cg09303881	chr1	165910641	0.0357068637032074	-0.569190025417657	1.0865150019451	0.277779578617282	0.620719565574388	-6.11562153233212	0.0145873172052958
cg12858693	chr6	150346886	0.0371005659696676	-1.20733739464137	1.08651330721038	0.277780327244473	0.620719565574388	-6.11562334548276	0.0187112292772177
cg26126367	chr17	28559497	0.0186896801296207	2.19101875103049	1.08651192686175	0.277780936996682	0.620719565574388	-6.11562482227817	0.00275517952698734
cg04914126	chr8	143086405	-0.029492524966974	-0.876524115741484	-1.08650715118496	0.277783046600837	0.620719565574388	-6.11562993162344	-0.000967711018708961
cg07273222	chr16	55794031	0.0526194442011583	-1.11752472145671	1.0865066000455	0.277783290061508	0.620719565574388	-6.11563052126865	0.00888415446578883
cg04115132	chr1	84155257	-0.0356400661315248	2.63015226278252	-1.08650200214577	0.277785321146102	0.62072098915193	-6.11563544039226	-0.00206300166423512
cg04324521	chr16	1248501	0.0408881913989396	-0.193402178327005	1.0864972789805	0.277787407576289	0.620722536386221	-6.11564049351131	0.0145104363755191
cg03849299	chr5	97703334	0.0547536274351717	0.00969882008729604	1.08648744754957	0.277791750586793	0.620728407281188	-6.11565101168226	0.0132916635671104
cg14580859	chr9	123691850	-0.020028282273188	2.40748048477556	-1.08648002371396	0.277795030078702	0.620728407281188	-6.11565895402102	-0.00440010447743644
cg16761581	chr14	24803807	0.0337188255029973	-1.21425027411275	1.08647651293433	0.277796580980734	0.620728407281188	-6.11566270998529	0.0110087526723295
cg17696756	chr20	55101001	0.0253270603007124	1.75420057595699	1.0864756459041	0.277796963995988	0.620728407281188	-6.11566363756505	0.00548482305449838
cg07413251	chr3	27771667	-0.0511332544964374	-0.243151795930519	-1.08647531876484	0.277797108511601	0.620728407281188	-6.11566398755002	-0.00442365096495317
cg17245405	chr4	653615	0.0229846762221027	-0.597268551826411	1.0864685027253	0.277800119547239	0.620728407281188	-6.11567127956344	0.0094868794586434
cg03682823	chr7	94286953	0.0132351504609024	-0.243633158004567	1.08646684122399	0.277800853531053	0.620728407281188	-6.11567305708291	-0.00146629131723747
cg13244432	chr14	74824804	-0.0309865201038683	0.540433813797968	-1.08646608606453	0.277801187130276	0.620728407281188	-6.1156738649722	0.0015563002839627
cg25945374	chr8	136468992	-0.018503022570373	-4.32484296568001	-1.08646271902461	0.277802674557072	0.620728615981573	-6.11567746711256	-0.000437458398560658
cg13862860	chr11	123297308	0.0261488898317905	2.57155236118089	1.08645501111065	0.277806079633045	0.620730606269662	-6.1156857131827	0.00219010592643665
cg25260114	chr11	110166415	-0.0357466194020114	-3.29466047668164	-1.08645439150149	0.277806353355066	0.620730606269662	-6.11568637604966	-0.00395420365005378
cg09718251	chr10	1132730	-0.0360137347547531	2.42764717503106	-1.08644040793997	0.277812530860743	0.620741294417062	-6.11570133576748	-0.00534696907579724
cg10742060	chr3	49707916	0.0179786741466609	1.12730546629777	1.08643654512448	0.277814237349882	0.620741992516652	-6.11570546820238	0.00530057340725298
cg13899529	chr2	25265586	-0.0218866395620607	-3.83385854392569	-1.08642262735054	0.277820385911584	0.620752615828199	-6.11572035729728	-0.000256495472199345
cg17864650	chr6	125540882	-0.0346801943587895	1.32869271581374	-1.08641365926542	0.277824347860547	0.620758353362982	-6.11572995116414	-0.000680494923527619
cg06177306	chr2	133927261	-0.0690459306442358	1.032749406255	-1.08640831378074	0.277826709423999	0.620760515027998	-6.11573566961259	-0.0148922572616995
cg08691235	chr2	179395935	-0.0199016170100145	2.60806371568694	-1.08639377274479	0.277833133528076	0.620771753740119	-6.1157512250602	-0.00376345396416555
cg01697972	chr2	220093858	-0.0152430421797539	-4.20607765362421	-1.08638023531811	0.27783911433743	0.620780649825138	-6.11576570669849	-0.00108151930875899
cg08678055	chr15	74164800	-0.0247082176634524	-2.0670892626952	-1.08637795439941	0.27784012205163	0.620780649825138	-6.11576814668961	-0.00178462314598507
cg22210157	chr3	46853986	-0.0180629068463049	-2.38858070661482	-1.08637529384514	0.277841297492693	0.620780649825138	-6.11577099278578	-0.0041552446413658
cg19152508	chr10	28034044	-0.0480128094926359	-1.59674938603963	-1.08637010496251	0.277843589966784	0.620782656958496	-6.11577654351105	-0.00384494088341186
cg23974194	chr14	57284319	-0.0573321759442871	-1.72741561419574	-1.08636076646563	0.277847715793576	0.62078722736139	-6.11578653315427	-0.00333722861086175
cg14782237	chr7	155433645	-0.0208026370509358	2.55814861794371	-1.08635793685667	0.277848965946971	0.62078722736139	-6.11578956004676	-0.00238118029563128
cg07675334	chr16	29819451	0.0380503537904236	-1.61887714958896	1.08635600829236	0.277849818010806	0.62078722736139	-6.11579162306826	0.0132408965278942
cg17058616	chr17	73102145	-0.0147879840728087	0.819199918918592	-1.08634748327316	0.277853584492286	0.62079252771269	-6.11580074239802	-0.00231484606568422
cg22156852	chr1	112945682	-0.0264989190846493	3.01508320576981	-1.08634024784774	0.277856781239225	0.620795585072302	-6.1158084821757	-0.00276519674733122
cg23534301	chr17	28098852	-0.0196056391490192	2.58520543844441	-1.08633807499284	0.277857741252262	0.620795585072302	-6.11581080648152	-0.00247769602778758
cg13258190	chr14	77647955	0.0252233621497534	-3.36173995324579	1.08632841105814	0.277862011009502	0.620802009725483	-6.11582114394949	-0.000550002564475641
cg21218883	chr2	46378287	0.0199851406360985	2.15141100687624	1.08631745913245	0.2778668498861	0.620809705839824	-6.1158328590651	-0.0025563871305071
cg00753630	chr7	149569987	-0.0175253330287301	-3.77498875932134	-1.08630765405303	0.277871182101764	0.620813483802413	-6.1158433473162	-0.00158457445322033
cg26007237	chr5	107008374	0.0165086541185943	-4.20591659156916	1.08630732093127	0.277871329287035	0.620813483802413	-6.11584370364668	-0.000650341774970718
cg01752041	chr8	63055444	0.0404488811827935	-0.757287532800145	1.08630301799324	0.27787323048582	0.620814616486698	-6.11584830636195	0.00307066884556811
cg15126967	chr1	27692725	-0.0387965034250335	-3.66674794912869	-1.08629802449441	0.2778754368113	0.620814699600953	-6.11585364772534	-0.00196429871260263
cg16471850	chr11	98891811	-0.0454871782615093	-3.85234693544661	-1.08629199987435	0.277878098742892	0.620814699600953	-6.11586009200893	-0.00262541859793095
cg25598400	chr17	39624076	0.0271216376012395	1.5143290996392	1.08629181194874	0.277878181776644	0.620814699600953	-6.11586029302453	0.000790412296536092
cg05329352	chr10	112838983	0.0231813665980144	-1.47946374675687	1.08629011428156	0.277878931881001	0.620814699600953	-6.11586210894119	0.00613746934223153
cg07312556	chr10	61666263	-0.0324584557304787	-2.87880705245362	-1.08628504080023	0.27788117357743	0.620814699600953	-6.11586753579458	-0.00647370243241865
cg03455250	chr1	35442238	0.0444060173088507	1.11576560900074	1.08628400103102	0.277881632996613	0.620814699600953	-6.11586864798147	0.0198067863670499
cg03479529	chr19	1490731	-0.0141068428019955	-3.94672879679101	-1.08627808541065	0.277884246807188	0.620817424275685	-6.11587497559165	-0.000888300608096269
cg21232671	chr14	37059657	0.0349028203097574	-2.12020886035788	1.08626511910142	0.27788997601587	0.620825662254144	-6.11588884481177	0.00609265835538617
cg26527457	chr19	7562425	-0.0234802645363655	-1.34204011161998	-1.08626097236576	0.277891808282423	0.620825662254144	-6.1158932802712	-0.000929480537065541
cg01981606	chr16	87678214	-0.0403388683254151	1.94863978548852	-1.08625027022235	0.277896537143649	0.620825662254144	-6.11590472749238	-0.00312667454235716
cg11750034	chr7	149420624	0.0166339897867739	2.17644711724234	1.08624869167019	0.277897234649148	0.620825662254144	-6.11590641593304	0.00311375996660568
cg16319691	chr11	17566011	-0.0433192858478275	-3.84989941612262	-1.08624860858865	0.277897271359932	0.620825662254144	-6.1159065047981	-0.00319892595528012
cg16854049	chr3	113599916	-0.0297285949111278	1.24091108940306	-1.08624662248008	0.277898148951748	0.620825662254144	-6.11590862916296	-0.010572012584642
cg02525719	chr4	183728549	-0.0208636115951792	1.6564439107195	-1.08624599966589	0.277898424151915	0.620825662254144	-6.11590929533147	-0.00391523981254449
cg00472840	chr17	76676366	-0.024362065850782	2.32486435362304	-1.08624297759088	0.277899759505549	0.620825662254144	-6.11591252776885	-0.00565640082060903
cg20114271	chr11	74168469	-0.0200293741562268	2.71780742916504	-1.08624134160117	0.277900482396381	0.620825662254144	-6.11591427763371	-0.00278962946475869
cg00137156	chr2	7005942	-0.0288235808021245	-1.81413004335549	-1.0862252539176	0.277907591090807	0.620838428192375	-6.1159314849817	-0.00360984989495439
cg18075317	chr19	40414986	-0.020306506877753	1.64687292324776	-1.08619737577536	0.277919909951006	0.620857523907503	-6.11596130277556	-0.00249912971035782
cg13601957	chr8	60218373	0.0206500336898188	1.42272283333188	1.08619679366538	0.277920167179134	0.620857523907503	-6.11596192537837	-0.00176875211340122
cg18734330	chr14	95876455	-0.024853169496905	0.609041425846638	-1.08619644352881	0.277920321900788	0.620857523907503	-6.11596229987101	0.0021203412372508
cg22606941	chr12	132872759	0.0270483797958057	0.808808626865743	1.08618955813011	0.277923364497745	0.620860147796628	-6.11596966420515	0.0118249645263596
cg09713877	chr2	85198553	0.0357267552057987	-4.49692021695046	1.08618747482213	0.277924285097648	0.620860147796628	-6.11597189241492	0.00117459385791217
cg21057271	chr5	92603169	-0.0690715157881916	1.70893705411942	-1.08618248162	0.277926491568847	0.620861962066319	-6.11597723289564	0.00586400019536881
cg14827469	chr5	33822930	-0.0294821024872418	0.0540957656166385	-1.08617295783262	0.27793070011632	0.620868248747766	-6.11598741899719	-0.00513368391870372
cg25593631	chr1	9687880	0.0176308805700432	-0.859671703597511	1.08615862518884	0.277937033772306	0.620879282613493	-6.11600274821062	0.00434842950802911
cg26977737	chr21	22175522	-0.0388136902700598	-2.26582980296918	-1.08615466606956	0.277938783341257	0.62088007609807	-6.1160069825778	-0.00579057294476976
cg04779473	chr6	105658154	-0.0281638232877548	2.79775951183639	-1.08614284105677	0.277944008961157	0.620887154438643	-6.11601962960355	-0.00302802552462267
cg09189538	chr11	93579666	-0.0275670371660069	2.11049905233503	-1.08614007530223	0.277945231192094	0.620887154438643	-6.11602258759911	-0.00707081799761122
cg08826281	chr19	49655176	0.0334240741038997	-2.42320127401613	1.08613802982375	0.277946135123941	0.620887154438643	-6.1160247752491	0.00360332506015001
cg22186853	chr19	57946589	0.0155062164572891	-3.98387560678962	1.08613058840964	0.277949423628757	0.620888672518274	-6.11603273384604	-0.000265864949874496
cg22305293	chr3	93851734	-0.0299278247092567	-2.12127980459197	-1.08613018144368	0.277949603475649	0.620888672518274	-6.11603316909481	-0.0076912491581323
cg02522952	chr6	119671260	0.0184857864049646	-2.16743288361559	1.08611372806505	0.27795687463942	0.620901800104806	-6.11605076579417	0.0023124650344826
cg18440902	chr12	21927781	-0.0809387991735344	-2.69134498254685	-1.08609832550595	0.277963681537195	0.620913890484553	-6.11606723841362	-0.0145296687192971
cg01025690	chr7	107592642	0.011227089665367	-1.75027552978395	1.08608692705335	0.277968718961819	0.62092202812249	-6.11607942860005	0.000960186989545142
cg26988213	chr7	128496531	-0.0168235531792351	0.0254245755007701	-1.08604224021762	0.277988468433811	0.620958542436874	-6.11612721814492	0.00999915098655402
cg16206744	chr6	28832274	-0.0327209850321374	-2.62137624807379	-1.08603932308771	0.277989757700845	0.620958542436874	-6.11613033774975	-0.00417036524287068
cg15902830	chr1	3387913	-0.0204960767771763	1.88723638937745	-1.08603829923722	0.277990210207093	0.620958542436874	-6.11613143266265	-0.00565490816992464
cg25512188	chr6	167093321	-0.0276649510956836	1.03693241486022	-1.08603731880921	0.277990643522589	0.620958542436874	-6.11613248113829	-0.00701541396108707
cg12727363	chr3	127468611	-0.0311793185405123	2.36443478222004	-1.08603264195599	0.277992710537373	0.62096004455968	-6.11613748258049	-0.00209087781467432
cg25805026	chr7	92617198	0.0322016633448396	0.800401846010966	1.08601642275933	0.277999878968373	0.620972802203522	-6.11615482727639	0.00359420687508782
cg05386387	chr18	71815086	-0.0520854624545778	-4.48573033409759	-1.08601168246571	0.278001974069323	0.620972802203522	-6.11615989646475	-0.00148079627427181
cg24215070	chr10	134000361	0.0458341935549204	-4.35061235663195	1.08600793557887	0.278003630114913	0.620972802203522	-6.11616390330538	0.00200947612232596
cg02937925	chr10	20105353	0.021342236625265	-4.13480463205934	1.08600495288588	0.278004948407627	0.620972802203522	-6.11616709292361	-7.77734954390263e-05
cg15828427	chr19	12807887	0.0195686801756505	0.950372044534615	1.08600394296787	0.278005394772856	0.620972802203522	-6.11616817290305	-0.000592895607572697
cg15324077	chr1	150241631	0.0200551315419124	-4.23245334496244	1.0859969455941	0.278008487497102	0.620976595296363	-6.11617565568065	0.00041489735669311
cg13092901	chr22	50965373	-0.0321363440788724	-1.16918808932136	-1.08598898646092	0.278012005331764	0.62097970442842	-6.11618416687603	-0.00014721746305052
cg19283960	chr1	20812818	0.0249781879981818	-3.96655842842596	1.08598722066628	0.278012785794441	0.62097970442842	-6.1161860551415	0.000743118824636901
cg04755227	chr16	88449254	0.0273547255965699	-3.22749714682884	1.08598433052854	0.278014063208186	0.62097970442842	-6.11618914572491	0.00111933577109083
cg00494066	chr13	77601485	-0.0227929601402187	-3.34173014614833	-1.08597850474703	0.278016638161086	0.620980062208498	-6.11619537552895	-0.00174193888400612
cg15082520	chr19	44617506	0.0124466442673187	-3.51411731976876	1.08597765766541	0.278017012566336	0.620980062208498	-6.11619628135356	3.77127335111915e-06
cg07198369	chr6	145527462	-0.026897527306462	-1.03914034464251	-1.08595994847226	0.27802484000763	0.620994430583218	-6.11621521847429	-0.00861888603547517
cg11215207	chr11	74394708	0.0648293112887519	-2.55140944166406	1.08595014185205	0.278029174586271	0.62099614563502	-6.11622570493793	0.016420332366325
cg09107912	chr6	159590059	-0.049274409495959	-3.18632037193367	-1.08594902292885	0.278029669159251	0.62099614563502	-6.11622690142444	-0.00323739845644812
cg23893898	chr4	6247571	-0.0501136592736954	-1.23313332870473	-1.08594849322139	0.278029903294381	0.62099614563502	-6.11622746785056	-0.00704380970769058
cg20053493	chr11	47776175	0.0323041393274336	2.98134941127677	1.08594559043036	0.278031186354709	0.62099614563502	-6.11623057185465	0.00053230319001496
cg12868352	chr5	13578839	0.0444648523302049	1.25779313949666	1.08593716533798	0.278034910345902	0.621001348359765	-6.11623958090323	0.00686651005935901
cg06246094	chr15	42174085	-0.0564350751194454	-1.61775586240709	-1.08591110381774	0.278046430063937	0.621023962991807	-6.11626744834746	-0.0107825966118041
cg16242708	chr19	40596726	0.0264993400739786	-2.6343859268709	1.08588998458818	0.278055765428774	0.621033809926021	-6.11629003053849	0.00315441917761569
cg20891301	chr4	4864711	0.0320559572907738	0.838460875157664	1.08588923498533	0.278056096780785	0.621033809926021	-6.1162908320595	0.010650189040095
cg01932688	chr1	246959275	0.0146550517847813	2.34038942352259	1.08588592255109	0.278057561001685	0.621033809926021	-6.11629437390903	0.000138200476397232
cg25920729	chr17	7281037	-0.0301518177592252	2.65855192500188	-1.08588590897671	0.278057567002086	0.621033809926021	-6.11629438842352	-0.00366527404976269
cg07582470	chr2	200321744	0.0728528217998418	-4.60510520179455	1.08588535403028	0.278057812309863	0.621033809926021	-6.11629498180382	0.00031997192663067
cg05215925	chr6	154360587	-0.073034840199648	-1.36805753031573	-1.08587344891333	0.278063074867411	0.621042448603886	-6.1163077113599	-0.00686305971998741
cg05410283	chr12	131273144	0.0294401189491549	3.06668264393497	1.08586154572585	0.278068336640039	0.621051085442012	-6.11632043871396	0.00217920421035678
cg01815076	chr6	8435968	-0.0283776916458238	-3.73876877007514	-1.08585477013315	0.278071331803286	0.621054659865393	-6.11632768338093	-0.00175363190534916
cg02083373	chr5	74807542	-0.038239237874153	-4.0071830300067	-1.08584383550044	0.278076165524297	0.621060527242941	-6.11633937492336	-0.00166301741036885
cg26672952	chr5	34497525	-0.0139571841907287	1.82281875118827	-1.08584251693852	0.278076748406506	0.621060527242941	-6.11634078474999	-0.00683288517924807
cg26568372	chr1	91190173	0.0532864444668208	-0.019411436769384	1.08583361978794	0.278080681494089	0.621066196328095	-6.11635029767514	-0.00126973594681457
cg26058391	chr7	99717244	-0.032736907424306	-5.12147620165627	-1.08582581669234	0.27808413097337	0.621070785269621	-6.11635864076161	-0.000962835083115145
cg15519786	chr1	3266440	0.0232430889214726	-2.47981107741776	1.0858066771563	0.278092592025469	0.621086566914026	-6.11637910454164	0.0027816168957748
cg25360761	chr19	35819943	-0.0510827810657409	0.348646591980122	-1.08580338802836	0.278094046074385	0.621086699174471	-6.11638262120468	0.00414873839597418
cg00332802	chr3	118198779	0.0788137691148146	1.8304930229688	1.08579776729159	0.278096530886736	0.621089133497432	-6.11638863074795	0.0175838164987028
cg26633127	chr10	76847300	0.0135857249663162	2.05976218845765	1.08578924587094	0.278100298060797	0.621094431754493	-6.11639774156665	0.00231926733608756
cg20800606	chr10	131694675	0.0411638957990306	0.143676203445058	1.08577725925276	0.278105597198291	0.621102439460999	-6.11641055713857	0.0166612445158317
cg08107909	chr3	149683559	0.0336717945604573	3.10236786985763	1.08577482511763	0.278106673308123	0.621102439460999	-6.11641315959303	0.00194370970313906
cg07749808	chr16	19179817	0.0286911057493329	-2.25316941671337	1.0857711498873	0.278108298100667	0.621102952962529	-6.11641708895274	0.000483007757690779
cg24680078	chr6	7230247	-0.0302057491222754	3.52406147487804	-1.08575778679372	0.278114205881572	0.621113031665678	-6.11643137594643	-0.00125947308972663
cg04943863	chr17	37763854	-0.0742428731142498	-1.01517121495246	-1.08574751526166	0.278118746951263	0.621120058004055	-6.11644235751468	-0.0081503572960312
cg06980251	chr18	60263900	0.0281768565249036	-2.51030855355091	1.08574156308621	0.278121378445902	0.621120162027378	-6.11644872109652	0.00189774687103314
cg09432166	chr1	109633189	0.012376281025351	-3.55434347925416	1.08573974381981	0.278122182758543	0.621120162027378	-6.1164506661013	-0.000585556476402405
cg19642877	chr11	2168625	-0.0198084944712566	0.351390207640716	-1.08573281937316	0.278125244127901	0.621120162027378	-6.11645806910037	-0.00356084231359166
cg15283194	chr13	60341333	-0.020303175735303	1.18364112837576	-1.085731830704	0.278125681230618	0.621120162027378	-6.11645912609318	-0.00616396678300568
cg09539239	chr16	1555698	0.0260357706382848	3.79382362862631	1.08573163432809	0.278125768050864	0.621120162027378	-6.11645933603985	0.000900677881121359
cg15070283	chr17	2898745	0.0158337760716268	-1.18342157748137	1.08571291602965	0.278134043729668	0.621127541291273	-6.1164793477136	0.00371346502484471
cg15731772	chr2	224854860	0.0203600936296456	2.35647244230987	1.08571222927658	0.278134347358105	0.621127541291273	-6.11648008191262	0.000187620187161119
cg26713109	chr17	754463	-0.0432313941683578	-0.960261788976852	-1.08571158433051	0.278134632502964	0.621127541291273	-6.11648077141591	-0.00767976177762553
cg24874254	chr6	106546747	-0.0213894892392045	-3.20532070989208	-1.08571132139457	0.278134748752794	0.621127541291273	-6.11648105251708	-0.00439842370935263
cg12476754	chr7	47344750	0.0222453222507901	1.96922110367557	1.08570838511728	0.278136046948534	0.621127541291273	-6.11648419164614	-0.00118674142486386
cg21652122	chr22	28837586	0.0318010049680177	2.09406593140938	1.08570099405825	0.278139314724084	0.621128693181621	-6.11649209327659	0.000100398125195689
cg24809269	chr17	74260692	-0.0226434677793972	-1.82407352103019	-1.08569702954032	0.278141067549295	0.621128693181621	-6.11649633163987	-0.00182973130859235
cg11797145	chr1	29557769	-0.0194204960694466	-3.49048799353418	-1.08569614303839	0.278141459497836	0.621128693181621	-6.11649727937395	-0.00121012169303263
cg07288921	chr20	62103493	0.0364203316988077	-4.19878285493883	1.08569422589199	0.27814230712586	0.621128693181621	-6.11649932893821	0.000930679647146271
cg16454105	chr11	79255487	-0.0323232840116267	2.28712506916426	-1.08568633861574	0.278145794346214	0.621128693181621	-6.11650776095309	-0.00231142333079803
cg19225688	chr2	218990043	-0.0313151470653097	-0.517460603386348	-1.08568586461115	0.278146003919954	0.621128693181621	-6.11650826769308	-0.00517721929930376
cg23174322	chr6	29627215	0.0440489466045051	0.243276445578197	1.08568513338664	0.278146327219674	0.621128693181621	-6.11650904941652	0.020453041987145
cg12809483	chr5	72702746	-0.023705462645138	1.84805502860777	-1.08567566963176	0.278150511497178	0.621134922058378	-6.11651916669864	-3.59121700863607e-05
cg17198017	chr7	139305268	0.0218140738912308	2.33306840840625	1.08566736702954	0.278154182421354	0.621140004514599	-6.11652804257155	0.00205472421916464
cg14478368	chr9	99209707	-0.0221600852539569	0.753965489878183	-1.08566234601513	0.278156402435752	0.621141846941288	-6.11653341023965	-0.00688440473379415
cg04616218	chr16	29789904	-0.027888444244374	3.03496000188062	-1.0856552803337	0.278159526509116	0.621143469311563	-6.11654096369798	-0.00291843286185045
cg22021794	chr5	54177306	-0.0186672570193003	2.62272148958735	-1.08564518933199	0.278163988261805	0.621143469311563	-6.11655175124365	-0.00128925052411832
cg04514683	chr7	150549175	0.0274452135969527	-1.49585206012812	1.08563981026538	0.278166366644755	0.621143469311563	-6.11655750156629	0.0125935575614247
cg19469722	chr14	105318459	-0.0248653779593769	-2.26595466446441	-1.0856383151127	0.27816702773694	0.621143469311563	-6.11655909990738	-0.000292561246495182
cg13624320	chr5	134734938	0.0499945424135992	-3.9988774187516	1.08563791280687	0.278167205619453	0.621143469311563	-6.1165595299781	-6.50760994496263e-05
cg26513304	chr5	169780916	-0.0263328478262811	-1.71200087113231	-1.08563773342959	0.278167284932474	0.621143469311563	-6.11655972173489	-0.00100758221824698
cg04417788	chr6	39083037	-0.0303087994790784	-4.75890998289233	-1.0856362647541	0.27816793431904	0.621143469311563	-6.11656129176853	-0.000538333168030203
cg06602545	chr16	85120870	-0.0288040938499366	-1.80063459274081	-1.08563257240703	0.278169566924281	0.621143469311563	-6.11656523892725	0.0030666679180463
cg04198139	chr7	157234129	-0.0423638957244624	-1.17326823585311	-1.08563230860739	0.27816968356597	0.621143469311563	-6.1165655209314	-0.00416939289406187
cg23225476	chr6	133240842	0.0263575400356293	-2.81297932581534	1.0856246851649	0.27817305436289	0.62114425575098	-6.11657367042907	-0.000838474936465716
cg25817701	chr7	2140143	-0.0203480314162537	2.96366228989931	-1.08562230069058	0.278174108692654	0.62114425575098	-6.11657621943222	-0.00279136526841373
cg15982130	chr2	236300720	-0.0427408227812687	0.0942995569348033	-1.08562200853243	0.278174237874791	0.62114425575098	-6.11657653174897	0.000201877469937939
cg24037166	chr10	75255724	-0.0248973551687378	-2.62239687069528	-1.08561664165668	0.278176610927167	0.62114425575098	-6.11658226891741	-0.00266653281877546
cg24493258	chr13	114846594	-0.034392840941466	0.969729783764248	-1.08561448114632	0.278177566236253	0.62114425575098	-6.11658457848625	-0.00268773991903515
cg10759936	chr1	147011226	-0.0225146662161182	2.87919655335514	-1.08561127420581	0.278178984247666	0.62114425575098	-6.11658800667243	-0.00269282014328343
cg13987192	chr12	6933322	-0.0199589544091916	-1.35279982473171	-1.08560942826374	0.278179800469255	0.62114425575098	-6.11658997996086	0.00198709749792803
cg15757615	chr2	196521451	-0.021532047642688	-3.65146387081419	-1.08560480359599	0.278181845369253	0.621145706990459	-6.11659492365665	-0.00230685856528996
cg17598287	chr1	45139925	0.0137815882516738	-3.49765599903383	1.08559672581075	0.278185417166787	0.62114829483285	-6.11660355862952	-0.000439738530406464
cg04874286	chr12	95477853	-0.0320000122761176	-2.54600068397967	-1.08559507496222	0.278186147135169	0.62114829483285	-6.11660532334202	-0.004112584227248
cg14146959	chr7	24793013	0.0251420437428923	3.08448804818232	1.08559271820266	0.278187189243925	0.62114829483285	-6.11660784264975	0.00177693931712708
cg03031073	chr6	169567455	-0.0761777874067219	3.11703386140752	-1.08558908513852	0.278188795712539	0.621148767079463	-6.11661172627942	-0.00141994965614856
cg10045999	chr11	117714907	0.0280877886354436	-2.03265993935839	1.08558094243692	0.278192396276027	0.621153691777303	-6.11662043052072	0.00249818853367795
cg14094449	chr14	60558589	0.0463152179399351	-2.50735789073991	1.08557539698105	0.278194848400056	0.621156052179415	-6.11662635836697	0.000748953948439296
cg12167057	chr10	133606294	-0.0492438530247017	-0.423811420357363	-1.08556543928835	0.278199251591334	0.621158617049515	-6.11663700262299	-0.000947349935512987
cg01555014	chr1	32827710	-0.0307874649636112	-3.25564229624945	-1.08556455680709	0.278199641817944	0.621158617049515	-6.11663794594492	-0.00234426168840851
cg15878568	chr6	30923865	-0.0237440456648529	-2.81320896425779	-1.08556333500426	0.278200182090628	0.621158617049515	-6.11663925198088	2.38004897048505e-05
cg26156301	chr20	30193024	-0.0468480145473644	-3.60348148658067	-1.08554841635438	0.278206779071242	0.621170231868407	-6.11665519902969	-0.000189457559355566
cg21083161	chr7	6388591	0.0367504460450336	-4.85851470623601	1.0855272297802	0.278216147892039	0.621188035406265	-6.11667784569973	9.91242832480838e-05
cg02052797	chr16	85007184	-0.0216045384343674	1.39037856648781	-1.08552352262494	0.27821778723883	0.621188580843158	-6.11668180829244	0.0015405112254161
cg09081941	chr12	132338464	0.0680171543914783	1.27627775637505	1.08551892526474	0.278219820253667	0.621190005229412	-6.11668672240994	0.0317413765176904
cg27300045	chr19	47610813	-0.0124107908121264	0.745942302314275	-1.08550957022745	0.278223957208957	0.621195717748728	-6.11669672194371	-0.00467612320442634
cg09806575	chr16	84521348	0.0357128360045632	3.31353428341624	1.08549636821503	0.278229795432991	0.621195717748728	-6.1167108333363	0.00209455755348054
cg07878537	chr8	125316349	0.0430751330796728	2.30107873246599	1.08549537442857	0.278230234910891	0.621195717748728	-6.11671189556981	0.00575215939602713
cg27627215	chr8	11774497	-0.0393458365932035	-0.686933461457418	-1.08549512206779	0.278230346511384	0.621195717748728	-6.11671216531172	-0.00892067115015965
cg10895547	chr1	78071255	0.013016169705024	-0.274045363221205	1.0854915301041	0.278231934974379	0.621195717748728	-6.11671600466287	-0.00301707546939267
cg17865265	chr12	56236845	0.020457177444846	-2.71089343379274	1.08548969791569	0.27823274521978	0.621195717748728	-6.11671796303385	-0.00105743575529424
cg00310588	chr3	183770589	-0.0309937137739636	-1.26459244273848	-1.08548800652514	0.278233493201822	0.621195717748728	-6.11671977090724	-0.00169050992318154
