## Supplementary Data 1 for "Large-scale placenta DNA methylation mega-analysis reveals fetal sex-specific differentially methylated CpG sites and regions": SupplementaryTable2.csv (part 32 of 70)

ID	CHR	Pos	logFC	AveExpr	t	P.Value	adj.P.Val	B	MD
cg01681290	chr4	159686146	-0.03651667069825	2.28248356764828	-1.08548790210506	0.278233539379458	0.621195717748728	-6.11671988251837	-0.00441717918830642
cg22999620	chr2	239012831	0.0832467240334768	2.46156085302219	1.08548219635899	0.278236062636563	0.621198236564615	-6.11672598118709	0.0180666901058325
cg15872103	chr2	114513914	0.0148982593821388	-3.84161952019481	1.08547848565693	0.278237703631978	0.621198785601026	-6.11672994740725	9.1528544212266e-05
cg19120389	chr11	117686162	-0.0166443045473357	0.384533437003287	-1.08547364086168	0.278239846170932	0.621200454381955	-6.11673512579363	0.00501594937803462
cg03915012	chr4	902074	0.024941294041259	2.17238996486373	1.08546590423206	0.278243267604167	0.621204978401196	-6.11674339508559	-0.0028363930757922
cg00748875	chr5	140175116	0.0511673962713075	-1.46010668813605	1.08545656489698	0.278247397853257	0.621211084867019	-6.11675337735017	0.00672162074432614
cg18503679	chr3	21792543	0.066076060682595	-1.57165155331841	1.08544129535272	0.278254150781896	0.621213667893821	-6.1167696978816	-0.0039390801878682
cg17963944	chr7	100303258	-0.0298991165338082	-3.54123096042939	-1.08544083533151	0.278254354227191	0.621213667893821	-6.11677018956207	-0.00214839218431488
cg15100231	chr11	105880578	0.0168493033223083	2.1269145495626	1.08543866389837	0.278255314549179	0.621213667893821	-6.11677251043318	-4.46776754070566e-06
cg21496580	chr6	31852263	-0.0257035425629914	3.58325377305621	-1.08543764073385	0.278255767047149	0.621213667893821	-6.11677360401029	-0.00189023637802976
cg24536250	chr5	50218625	-0.0409993917048274	-1.79696123137123	-1.08543594924367	0.278256515115505	0.621213667893821	-6.11677541190383	-0.0188923757811333
cg19872095	chr1	37941263	0.0171719396457396	1.45297741750549	1.08543196685062	0.278258276350322	0.621213667893821	-6.11677966834256	0.00126821350245676
cg25601229	chr1	109618810	-0.0288244074746911	-2.71405265183063	-1.08543186675243	0.278258320619384	0.621213667893821	-6.11677977532875	-0.00154400667960011
cg08958618	chr13	102986478	-0.0651385065056771	0.773904345609491	-1.08542792936748	0.278260061956794	0.621214440835671	-6.11678398364643	-0.00420462509390296
cg11455386	chr1	2458039	0.0247528092484249	-3.90565923514098	1.08541392303591	0.2782662564201	0.62122515530513	-6.11679895363517	0.000295342891970099
cg14469290	chr9	116164446	0.0350755166875216	2.31684859979141	1.08541034480238	0.27826783895066	0.621225573649556	-6.1168027780258	0.00127142291920701
cg16572410	chr2	33467199	0.04676825575652	2.34064686101017	1.08538857606007	0.278277466654779	0.621237080958225	-6.11682604403317	0.0093349096526788
cg21340733	chr12	53298888	-0.0181771135638712	-2.28199257380317	-1.0853876848002	0.278277860838866	0.621237080958225	-6.11682699658443	-0.00252562378713123
cg21632975	chr19	46456210	0.0234595579454962	-2.17118555385581	1.0853866887647	0.278278301363296	0.621237080958225	-6.11682806111574	0.0029146239794102
cg11073773	chr7	25897512	-0.0423501686205916	-3.41428764801416	-1.08538607203678	0.278278574128627	0.621237080958225	-6.11682872025465	-0.00338542730401603
cg24312865	chr10	133767657	-0.023360118820184	2.92744952663411	-1.08536854914139	0.278286324199999	0.621243945473301	-6.11684744800326	-0.00290856233427339
cg26202964	chr2	109999383	0.0186571830384873	2.32494535640745	1.08536765644116	0.278286719029703	0.621243945473301	-6.11684840207643	-0.000433837481176869
cg12617928	chr16	231742	0.030053028984407	-2.72245440923238	1.08536452348375	0.278288104699055	0.621243945473301	-6.11685175041777	0.0052103724967684
cg09458299	chr17	74497653	0.0219364940175554	-4.14873927504526	1.08536185771228	0.278289283741399	0.621243945473301	-6.11685459944757	-3.17460949344345e-05
cg01441945	chr19	16643557	0.01562867208261	1.17246223646685	1.08536061163002	0.27828983487149	0.621243945473301	-6.11685593118931	0.00443682608697404
cg01930679	chr17	79514274	0.0224606221825779	3.78592537877805	1.08536019276664	0.278290020130867	0.621243945473301	-6.11685637884632	-0.000211483534573786
cg02974456	chr16	86378930	0.0717922158562573	0.547268605317326	1.08534387687719	0.278297236562433	0.62125694054148	-6.1168738161926	0.0145597477782812
cg04825775	chr5	176981128	-0.0168375647969284	-2.10335555135209	-1.08533764422028	0.278299993267326	0.621259979856759	-6.11688047717623	-0.00396791768096086
cg15844527	chr12	30852426	-0.0349812563339113	0.337688584008526	-1.08532673843589	0.2783048169419	0.621267633295844	-6.11689213234702	-0.00621968619711089
cg01439078	chr2	212363715	-0.0332592484721604	-0.987145226537401	-1.08532094695412	0.278307378561995	0.621270237035969	-6.11689832174064	-0.00446268413449152
cg14559147	chr1	5920463	-0.0490525331682859	0.627314494886584	-1.08530603070421	0.27831397621631	0.621280719284357	-6.11691426268107	0.00495831504896127
cg11243283	chr10	109910629	0.0466615061521865	-1.33788534797542	1.08530402183703	0.278314864772951	0.621280719284357	-6.11691640953324	0.00795383753717643
cg09680447	chr4	1037615	0.0191240136027912	-3.54204664685756	1.08529747240704	0.278317761712373	0.621284071447432	-6.11692340880279	-0.00146561021532772
cg03874201	chr6	167312934	-0.0646757051746084	-0.567359492925343	-1.08528860205238	0.278321685274435	0.621289715277907	-6.11693288833983	-0.00508284049261387
cg18077632	chr4	1975461	0.020106540786926	2.5828898766572	1.08527419348033	0.278328058598016	0.621298829285551	-6.11694828627367	-0.00019453141450354
cg10382945	chr21	39493629	-0.0296063206603887	-2.44896189775297	-1.08527306282254	0.278328558724517	0.621298829285551	-6.11694949455927	-0.00867799384386636
cg04398983	chr16	68771092	-0.0243201283905168	-2.55740079446507	-1.08526954777686	0.278330113546796	0.621299185365107	-6.1169532509301	0.000200399625929409
cg00787661	chr2	232329533	0.0117629372755955	-3.476198960126	1.0852660373265	0.278331666342328	0.621299536916933	-6.11695700237807	-0.000639639498610303
cg07959741	chr14	101420318	0.0349999417336807	-1.318639532789	1.08526069003187	0.278334031649984	0.621301702167866	-6.11696271674913	0.00375099359830594
cg05632908	chr16	84880339	-0.0176186574842081	2.343253473801	-1.08525144619865	0.278338120574199	0.621307714862407	-6.11697259507892	-0.00223213332393579
cg10009657	chr19	4153419	0.0315287503935558	-2.78643246426831	1.08524568179654	0.278340670424973	0.621308852995057	-6.11697875510718	0.000510180502643925
cg12800030	chr17	46795860	0.0447984266123951	-0.549791780171442	1.08524398476709	0.278341421099419	0.621308852995057	-6.11698056860198	0.0187109077546057
cg14231523	chr19	1789094	-0.0411609885340484	-4.29295118734982	-1.08523516110918	0.278345324232821	0.621313437800639	-6.11698999777298	-0.000671343169021024
cg11212901	chr17	22020759	0.0621858546667479	0.432159954425296	1.08523303271133	0.278346265732385	0.621313437800639	-6.11699227221825	0.00922720808307553
cg24381155	chr10	103289745	-0.0269155644367157	1.97287027752913	-1.08522664320981	0.278349092149774	0.621316632182366	-6.11699910013077	-0.00672051873380741
cg10092108	chr8	108144638	0.0159448656637405	-0.00926439465811412	1.08522346554295	0.278350497808646	0.62131665520334	-6.11700249581609	0.00244585170159067
cg23462788	chr3	38941491	0.0421044748685322	-0.501852658722662	1.08522027225508	0.278351910382436	0.621316693659055	-6.1170059081842	0.00951436116087645
cg12436612	chr1	15386856	-0.0150774787333851	2.169044832242	-1.08521352632988	0.27835489450692	0.621320046540529	-6.11701311689064	-0.00128970419230401
cg26869506	chr10	133775762	0.0413382648810114	3.4982858068645	1.08520999995772	0.278356454440042	0.621320046540529	-6.11701688515987	0.00363377960625777
cg14485514	chr6	29968990	0.0328492936023104	2.29258394677149	1.08520741361493	0.278357598543659	0.621320046540529	-6.11701964890915	0.0046524253203456
cg14958951	chr2	178128766	0.0373254551467728	-4.46547947443564	1.08519295290483	0.278363995492978	0.621325490907705	-6.11703510141023	-0.000347310681267553
cg22904679	chr16	1031428	-0.0302783526680988	-2.95364644275708	-1.085192545351	0.278364175783034	0.621325490907705	-6.11703553691329	-0.00371696616767413
cg13018177	chr3	66018851	0.0245325926981595	1.88625709988608	1.08519243687279	0.278364223770678	0.621325490907705	-6.11703565283068	0.0043069218199504
cg22779651	chr4	164415027	-0.0292777930180255	-1.04876317343008	-1.08518917906092	0.278365664935685	0.621325593134756	-6.11703913405037	-0.00160042234677543
cg00629244	chr5	142783379	0.0389943397645414	-4.04930577453878	1.08518022701387	0.278369625097568	0.621329281812281	-6.11704869993972	-0.00071102349592668
cg05068742	chr19	48956186	0.0184875381284761	2.44372176680775	1.08517618859958	0.278371411603706	0.621329281812281	-6.1170530152426	0.0030863504709141
cg18171097	chr3	169532134	-0.0415298430558804	-0.139909434515586	-1.08517598051757	0.278371503654847	0.621329281812281	-6.11705323759102	-0.00655944586273827
cg04976799	chr10	134944652	0.0453054056465644	-0.338010343154387	1.08517119590809	0.278373620272027	0.621330891629887	-6.11705835022928	0.0158497970740529
cg27177415	chr17	79412681	0.0230620766334739	-1.20823385633695	1.08516264575523	0.278377402718926	0.621335564094452	-6.1170674865176	0.00444071814313624
cg08861569	chr7	65541029	-0.0132168523166405	-3.74725383094354	-1.08516015534324	0.278378504442796	0.621335564094452	-6.11707014764043	-0.00151310673623103
cg27193204	chr16	8995984	-0.0178681573409052	1.46772820075889	-1.08515490389529	0.278380827620603	0.621335891693559	-6.11707575904057	-0.00122085827227036
cg27106802	chr6	99395315	0.0129414784897007	-3.44760951224434	1.08515351513168	0.278381441995241	0.621335891693559	-6.11707724299024	0.000795080250166003
cg05437148	chr16	30675880	-0.0155700687111137	1.53598829048694	-1.08512689410135	0.278393219042213	0.621358552902739	-6.11710568826517	-0.00324652896576227
cg00377497	chr8	27167110	0.0180741245302503	2.08791962099236	1.08512425648268	0.278394385933631	0.621358552902739	-6.11710850659265	0.00397877054869866
ch.4.58270376F	chr4	58575619	-0.03567619506584	-3.66267306554974	-1.08511917151304	0.278396635550824	0.621360459363221	-6.11711393992502	-0.000777418048608064
cg06466348	chr16	50337922	-0.0156736981226338	1.03061386912907	-1.08511329814618	0.278399233974515	0.621363144310691	-6.11712021563487	-0.00429799600360381
cg05465755	chr9	91926196	0.0178617104728351	-3.89270148881889	1.08510749655195	0.278401800661685	0.621365550170457	-6.11712641462232	-0.000286646473874524
cg22939043	chr6	170059563	0.0240592571258792	3.71930584173894	1.08510455323915	0.278403102820839	0.621365550170457	-6.1171295595313	0.000562772076643903
cg10875868	chr12	48152928	0.0388694483719001	-4.12229407434365	1.08509931434171	0.278405420586225	0.621367608656259	-6.11713515723525	0.000592127705838219
cg07007807	chr12	117176115	0.0373614346283133	-4.05441879359156	1.08508865963428	0.278410134426346	0.62137436053892	-6.11714654158936	0.00168222513306595
cg04965389	chr15	42911770	-0.0324900724921771	2.95957123479485	-1.0850861680992	0.278411236735522	0.62137436053892	-6.11714920373159	-0.000569525419990669
cg03766823	chr1	28099550	-0.0218828029318638	-3.9594505303575	-1.08507968630841	0.278414104434351	0.621377646316839	-6.1171561293326	-0.00117275215841948
cg04291404	chr8	49892745	0.0334749553533926	-1.88665252277106	1.08507007494767	0.278418356766676	0.621379969973332	-6.11716639871049	0.00601370945862748
cg03954411	chr2	220223623	-0.041115694417319	-1.63163653985347	-1.08506973854447	0.278418505601578	0.621379969973332	-6.11716675814305	-0.000519897226789662
cg21177778	chr22	48883578	-0.0305909119240371	-1.25036304502898	-1.08506541811394	0.278420417094905	0.621379969973332	-6.11717137432978	-0.000936110832628845
cg00206553	chr17	26574231	-0.0125784033942231	1.82442154527	-1.08506216984179	0.278421854237799	0.621379969973332	-6.11717484495126	-0.00133807454120638
cg18183618	chr3	170894132	0.0190077170621084	2.05436944915337	1.08506147891027	0.278422159929381	0.621379969973332	-6.11717558317683	-0.00287526991883624
cg07371504	chr17	3433451	-0.0323518612801947	-2.78681348531782	-1.08505745561383	0.278423939976972	0.621379969973332	-6.11717988185712	-0.00408299920841126
cg21443143	chr8	135491240	0.0204719744266091	2.02443826277708	1.08505480436951	0.278425112984786	0.621379969973332	-6.11718271456334	0.00287263668031401
cg21837490	chr11	9485827	-0.0325422143931238	2.90982175200839	-1.08504956143857	0.278427432659825	0.621379969973332	-6.11718831632153	-0.00317430977502342
cg11174851	chr11	69634592	0.008815539497604	-1.57403671349253	1.08504667303679	0.278428710605908	0.621379969973332	-6.1171914023945	0.00103816352313574
cg15987088	chr3	172166234	-0.0398027729400562	-2.40210532185239	-1.08504579192234	0.278429100447471	0.621379969973332	-6.11719234380749	0.00381702189937289
cg10390305	chr15	70878049	-0.025913088242226	-2.72353116846825	-1.08504232619893	0.27843063383081	0.621380277718323	-6.11719604669806	-0.000449895793825261
cg01807407	chr6	6004686	0.0815810321104644	-1.73649749464516	1.08503583279872	0.278433506802559	0.621383575036612	-6.11720298442441	-0.00948012059102368
cg21470142	chr8	41732895	-0.0269950980292378	2.68664326701272	-1.08502562721617	0.278438022251317	0.621390510521566	-6.11721388826442	-0.00341570338975838
cg20957553	chr1	87791719	0.0286308013145	-1.41989066763906	1.08502250084334	0.278439405521529	0.621390510521566	-6.11721722852062	0.000822108294879886
cg04234016	chr12	7062109	0.0182967493373288	2.56133493325528	1.08501457624958	0.278442911795674	0.621395221066698	-6.11722569521382	-0.00119349965497062
cg09890200	chr2	179316161	0.025980445682576	-4.66869126299611	1.08500858938948	0.278445560730339	0.621397543193156	-6.11723209157754	0.000239192950763231
cg19621427	chr1	14220614	0.0324818805391738	-1.09767387672766	1.08500407123744	0.278447559834639	0.621397543193156	-6.11723691874974	0.0157111863542418
cg09889477	chr17	75881093	-0.0520119353853266	-0.432410271609051	-1.08500276248922	0.278448138906003	0.621397543193156	-6.11723831700645	0.000419912993138927
cg04976999	chr3	42632121	0.0181236748175061	-4.33527265590054	1.08497777758308	0.278459193935325	0.621419099669892	-6.11726501036834	-0.000311866472372219
cg05568761	chr17	42297957	0.0318087059595086	-2.52667892426016	1.08496917215828	0.278463001632497	0.621421544179309	-6.11727420408631	0.000946742372541914
cg25201101	chr12	131355465	0.0191628852327709	-1.4143791298324	1.08496821149893	0.278463426703767	0.621421544179309	-6.11727523041472	0.00853768812753886
cg09240793	chr17	79465311	-0.0438365027314808	1.79002486560522	-1.08496583994368	0.278464476068277	0.621421544179309	-6.11727776408177	-0.00578847102985736
cg25458147	chr20	1919852	-0.0168905406762068	1.34581254613172	-1.08496228207798	0.278466050355872	0.621421942978951	-6.11728156514124	0.00198715509165037
cg16243542	chr11	16849493	-0.0287789814129148	2.30623925247497	-1.08495596948484	0.27846884357267	0.621424844425594	-6.11728830919381	-0.00368652169554662
cg19247475	chr5	140789745	-0.0399967069435116	1.22814785594703	-1.08494716839417	0.278472737939892	0.621424844425594	-6.11729771176502	-0.00195292524225654
cg22076769	chr1	222717104	-0.0209558676764424	2.34600687133546	-1.08494681746714	0.27847289322127	0.621424844425594	-6.11729808667337	-0.00291199962319166
cg05455825	chr6	31939840	-0.0346031680152488	-2.95861356799684	-1.08494672784043	0.27847293288012	0.621424844425594	-6.11729818242487	-0.00219697256672022
cg14087856	chr1	188826889	0.0393053107190894	0.765807061467686	1.0849407881197	0.278475561150929	0.621427595197749	-6.11730452803015	0.0168755639378009
cg02117764	chr3	129289943	-0.0172915600876308	1.53508993435139	-1.08493555668582	0.278477876025458	0.62142964659148	-6.11731011691987	-0.00170100080038615
cg06154408	chr2	228336240	0.0326969443084613	2.70812441397887	1.08492186328817	0.278483935324588	0.621437017809326	-6.11732474583933	0.000533931477556093
cg27604613	chr3	105588211	-0.0454288859583428	-3.17952319093295	-1.08492178383952	0.278483970480708	0.621437017809326	-6.11732483071531	-0.00504494325874037
cg21213593	chr5	123985368	-0.0232110587759785	1.6040104876628	-1.08491728697069	0.278485960355334	0.621438343891305	-6.11732963476614	-0.00510877727152581
ch.13.1084609F	chr13	74427480	-0.0277338831234435	-3.43340023284716	-1.08491332052852	0.278487715523017	0.621439146216663	-6.11733387214034	-0.00296125889772415
cg19942138	chr4	114192607	-0.0619133891235657	1.51777681231438	-1.0849023349988	0.278492576706482	0.621446276119137	-6.11734560796775	-1.27817387773899e-06
cg14511273	chr3	128746334	-0.018267628507462	-1.20940988413813	-1.08489979215182	0.278493701944559	0.621446276119137	-6.11734832447111	-0.00189119756734518
cg24859623	chr2	160654372	0.0174336219779792	-3.85240973957167	1.08489097867074	0.278497602032012	0.621451864661509	-6.11735773979423	0.000551626233188565
cg09016324	chr16	1053741	-0.0150848876264673	-1.18994875204242	-1.08488084633805	0.278502085775631	0.621458376523598	-6.11736856393475	0.00144355513993377
cg03142256	chr3	75958299	0.0458992724262557	-1.49112647150062	1.08487807627705	0.27850331158716	0.621458376523598	-6.11737152311038	0.00757343230282259
cg13922901	chr5	177783729	-0.0451847200121976	-2.82325586446512	-1.08487261384239	0.278505728842694	0.621460656114344	-6.11737735844852	-0.00259632662271794
cg12513738	chr4	77069719	0.0367557857891304	-3.8841697808643	1.0848669281342	0.27850824491721	0.621462569155766	-6.11738343227127	-0.000205673719897104
cg14978172	chr7	1785966	-0.0326653727339832	-0.457050778509429	-1.08486085477249	0.278510932555683	0.621462569155766	-6.11738992017436	-0.00177654865937715
cg26697310	chr8	41542172	-0.0161244587469364	2.49914775067835	-1.08485873692094	0.2785118697705	0.621462569155766	-6.11739218257282	-0.00206800434248444
cg13824555	chr12	128753138	0.0584092814504229	-1.89115751656546	1.08485806106243	0.278512168859251	0.621462569155766	-6.11739290455889	0.00852036043823473
cg12894814	chr7	22232412	-0.0322074151696083	1.77440670609567	-1.08485453078179	0.278513731123558	0.621462940879636	-6.11739667577489	0.000487532324746742
cg22152050	chr18	60987904	-0.0219437600027364	-1.17338199182842	-1.0848482239915	0.278516522098814	0.62146605427607	-6.11740341296208	-0.00588206103978722
cg20052718	chr7	19156902	-0.0302656146494403	-4.01145855193598	-1.08483476582924	0.278522477870084	0.621471218508652	-6.11741778942485	0.000111770544228139
cg04148884	chr16	84090522	0.030548195693797	3.33105018153451	1.0848335534919	0.278523014381773	0.621471218508652	-6.11741908447577	0.000708078205366891
cg02057943	chr4	3772769	0.0230015899058799	0.279584183810083	1.08483353270337	0.278523023581601	0.621471218508652	-6.11741910668261	0.00700442910367527
cg01306688	chr12	123215301	-0.0220040277860319	-3.18877019184407	-1.08482409836261	0.278527198709468	0.621476806739263	-6.11742918464635	-0.00232793094065148
cg22256816	chr21	48078809	0.0186602455024366	2.40271533149175	1.08481864246476	0.278529613213631	0.621476806739263	-6.11743501271282	0.00139829745289488
cg03225623	chr8	141294240	0.0159279929197243	2.91547670428148	1.08481649944475	0.278530561609699	0.621476806739263	-6.11743730190881	-0.000355632516248261
cg03764027	chr15	62530766	0.0390700668392363	2.23299620140911	1.08481525833792	0.278531110864016	0.621476806739263	-6.11743862766985	0.00572702263871716
cg03870842	chr4	123843873	-0.0153139973777615	-3.98285225413186	-1.08480270672459	0.278536665647229	0.621486086699339	-6.1174520353266	-0.00124605835611926
cg15896339	chr1	876249	0.0314159235489206	-3.36594619741581	1.08479432195193	0.278540376415076	0.621491252120122	-6.11746099187039	0.00214134730162609
cg14372234	chr11	6401965	-0.0235555325277963	1.92604329393473	-1.08478726190882	0.278543500936324	0.621494921656023	-6.1174685332957	0.00012351969553881
cg15977933	chr1	183388732	-0.0255777763758078	0.812471526323386	-1.08478140622004	0.278546092471795	0.621494921656023	-6.11747478821195	0.000972982128950917
cg04677158	chr5	78279841	-0.0301200128346301	1.01512702432384	-1.08478040138261	0.278546537181482	0.621494921656023	-6.11747586155349	-0.00751410259999041
cg16904960	chr2	182549928	-0.0389339624011914	-2.95169734299765	-1.08477497807126	0.278548937378204	0.621494921656023	-6.11748165457847	-0.00505761441690961
cg07569069	chr19	11485349	0.016969335902033	-3.93249237310445	1.0847748371195	0.278548999759459	0.621494921656023	-6.11748180513871	0.00012670523420226
cg25338581	chr12	29534561	0.036323343121117	-3.13743595121414	1.08476433497362	0.27855364773852	0.62150180283125	-6.11749302314505	-1.74505703276484e-06
cg10533746	chr2	74645626	-0.0270755445472883	1.83619717856698	-1.08476156115228	0.278554875369181	0.62150180283125	-6.11749598602106	-0.00560737504111852
cg17133734	chr15	86042851	-0.0212282362649931	1.98542802326292	-1.08475655542263	0.278557090801389	0.621502347809916	-6.11750133290588	-0.00474369209823811
cg00107916	chr5	3188066	-0.0465921876987798	-0.284242800928369	-1.08474675673147	0.278561427533841	0.621502347809916	-6.11751179933557	-0.00164805225090486
cg23237765	chr7	921845	0.0300442526966537	1.27373082449794	1.08474638863548	0.278561590447704	0.621502347809916	-6.11751219251389	0.000637551733385977
cg22460586	chr17	41465979	0.018811368272939	-2.97280537378025	1.08474512870691	0.27856214807402	0.621502347809916	-6.11751353829389	-0.00343963186833522
cg18771357	chr13	107186870	-0.0694688078096474	-3.11883965260482	-1.08474291658347	0.278563127129975	0.621502347809916	-6.11751590114746	-0.0116364933481138
cg07545081	chr10	126308381	-0.0188689125787128	1.98862191503723	-1.08473734442374	0.278565593303013	0.621502347809916	-6.11752185296288	-0.00361161416962708
cg06745511	chr4	10585774	-0.0331028661408712	-3.65347943096918	-1.08473626784562	0.278566069785675	0.621502347809916	-6.11752300288947	-0.00430334657838641
cg12483833	chr1	109255473	0.0277265144489562	-2.16448054945027	1.08473488747125	0.278566680726318	0.621502347809916	-6.11752447730863	-0.00249384620537962
cg25252708	chr2	209360441	-0.0330036831844448	2.29222909539993	-1.08473262632684	0.278567681489431	0.621502347809916	-6.11752689250064	-0.00546977215068267
cg22233082	chr15	42492105	0.0193088024811087	2.39054857679412	1.08472570671874	0.278570744063846	0.621504874713107	-6.11753428349771	0.000391225176532339
cg10848230	chr8	145851997	0.0368497702141615	2.47552502001142	1.08472376010718	0.278571605625847	0.621504874713107	-6.11753636271107	0.00669728124074986
cg26385256	chr8	38326334	0.0375914062418054	-2.77358271264793	1.08471792894774	0.278574186483114	0.621506294106139	-6.11754259106278	0.00699560017925985
cg09912350	chr4	156588326	-0.0601979302889329	-4.32082528326993	-1.08471293309785	0.278576397647345	0.621506294106139	-6.11754792718093	-0.00614788864707436
cg06827883	chr6	149367279	-0.0449060572311933	3.26932942818639	-1.08471286193992	0.278576429141947	0.621506294106139	-6.11754800318531	0.00192715817555988
cg05924065	chr5	170814782	0.0300992952836772	-3.59665688539868	1.08469156942096	0.278585853350439	0.621519073688612	-6.11757074566593	0.000968247694477786
cg03520003	chr8	142188219	-0.0269158114656471	1.87733047652561	-1.08469113728445	0.278586044619146	0.621519073688612	-6.11757120722518	-0.00450889634271701
cg21503237	chr4	6655391	-0.0318942811124053	2.58092983952431	-1.08468501960072	0.278588752387583	0.621519073688612	-6.11757774142148	-0.00252114770522538
cg12134716	chr1	113250120	0.0228718615222262	-3.47161683970981	1.08468465943672	0.278588911801535	0.621519073688612	-6.11757812610553	0.00101583881115383
cg01618304	chr11	93474888	-0.0202410739973403	-3.99313664177101	-1.08468415221129	0.278589136307169	0.621519073688612	-6.11757866786276	-0.00063482082806763
cg05898123	chr13	21549161	-0.0326110881128589	-1.76768079714695	-1.08467705142189	0.278592279236773	0.621520487411269	-6.11758625204588	-0.00284259006389914
cg10470368	chr11	64146517	-0.13076396688053	1.35538782875438	-1.08467641348541	0.278592561599444	0.621520487411269	-6.11758693340816	-0.0193653250629507
cg01849212	chr10	95242332	0.0373604105481026	-3.7775326627618	1.0846697867394	0.278595494733271	0.621521898165713	-6.11759401122817	0.000125044148514206
cg02548199	chr16	11264705	-0.0180828736480804	2.2981310195996	-1.0846686778017	0.278595985573923	0.621521898165713	-6.1175951956456	-7.69206147590573e-05
cg08169827	chr1	32054766	-0.0383531393065703	-2.26612789754426	-1.08465214753522	0.278603302309883	0.621535107146136	-6.1176128509004	-0.00334976664218489
cg05380296	chr3	47620439	0.0140252364038821	-3.62916319185683	1.08464630038503	0.278605890445599	0.621537767029743	-6.11761909592174	0.000323102776086756
cg20094282	chr17	79369258	0.0338456702776597	-4.30977619290466	1.08463932158238	0.278608979508376	0.621541544391881	-6.11762654955533	9.08619306763114e-05
cg09064095	chr10	11787029	-0.0187453699665366	2.46142366706877	-1.08463495475155	0.278610912432719	0.621542742529854	-6.11763121347674	-0.00265698633466949
cg17982866	chr13	113637695	0.031408725416203	-0.591973601882639	1.08462399808646	0.278615762307016	0.621550447938594	-6.11764291547946	0.0136067477846814
cg21493727	chr8	127938624	0.0334170881349844	-1.66515094404408	1.0846206854706	0.278617228619501	0.621550605083313	-6.11764645341599	0.00303970523903713
cg07140497	chr12	113550113	0.0199265121991053	-0.903256214840291	1.08461488051292	0.278619798167058	0.621552160035796	-6.11765265319493	0.00349840581827787
cg15231872	chr19	18054785	-0.0197029955208772	2.15652531978391	-1.0846123133076	0.27862093453815	0.621552160035796	-6.11765539499697	-0.000369120537881407
cg13227723	chr11	1289587	0.0741668471788803	1.82778216078337	1.08460965041587	0.278622113268082	0.621552160035796	-6.11765823898615	0.00697250429769025
cg03051392	chr3	50360176	-0.0111536763554664	-0.0521763173581041	-1.08460312877023	0.278625000091131	0.621553770607783	-6.1176652041254	-0.00557277309856868
cg20731257	chr2	87883497	-0.0227960976088954	-0.720771633004989	-1.08460171253845	0.278625626992434	0.621553770607783	-6.11766671666017	0.00357907976739852
cg09073732	chr7	5595713	-0.0137129812382813	-3.02782650632198	-1.08459598717103	0.278628161361619	0.62155631032368	-6.11767283132935	-0.0010447527073289
cg08271180	chr8	132997218	-0.02398591796427	1.5483887294549	-1.08458442903615	0.278633277689213	0.621564492756349	-6.11768517527261	-0.00735115381603013
cg15954046	chr1	156105826	0.0148439857589352	1.30578498535506	1.08457916377563	0.278635608432332	0.621564492756349	-6.11769079846152	0.00389522516281338
cg15064019	chr1	225965678	-0.00988922043585773	-0.880923224048964	-1.08457824069636	0.27863601704799	0.621564492756349	-6.1176917842882	-0.0026333959250715
cg26334627	chr12	22095477	-0.0351108423833015	-0.974579863498643	-1.08457445113236	0.278637694562785	0.621565120957901	-6.11769583144363	-0.00617917200471474
cg26423471	chr10	118925454	-0.00972419933752943	-0.669306044241274	-1.08456654973714	0.278641192271594	0.621569809491968	-6.11770426988212	-0.00344000358287849
cg27463736	chr13	108870668	-0.0290679098906714	-3.85813231291365	-1.08456228707543	0.278643079235517	0.621570904880105	-6.11770882224368	-0.00229521286090653
cg07683636	chr2	219940977	-0.0239070491269575	2.20139627212087	-1.08455849771795	0.278644756687909	0.621571532900893	-6.1177128691193	-0.00420832156909057
cg02621907	chr5	93954419	-0.0151567063322101	-3.41012474054266	-1.08454816683685	0.278649329941799	0.621578620533649	-6.11772390199757	-0.000676469937444218
cg18093328	chr2	242678597	0.0411128119863539	1.68182361018444	1.08453895261866	0.278653408916791	0.621584605520855	-6.11773374224597	-0.000973828393353249
cg05372370	chr8	90784993	0.0360926541536567	2.6864293552739	1.08453395280247	0.278655622265976	0.621586428868029	-6.11773908172365	0.00220593736246499
cg19533955	chr3	99790878	-0.0264015657422358	2.4879377879989	-1.08452396609329	0.278660043279343	0.621593176724239	-6.11774974680456	-0.00382629269233314
cg23434070	chr20	8243123	-0.091510214412549	1.68098752636399	-1.08451459374749	0.27866419236391	0.621599317937756	-6.11775975570101	0.000783631097197701
cg14962158	chr10	135138229	0.0233502376026681	-3.58557349247202	1.08450373946416	0.278668997546531	0.621603943223703	-6.11777134707768	-0.000708538898458025
cg09743437	chr5	43000790	-0.0566622915231047	-3.30769478711878	-1.08450360320199	0.278669057870047	0.621603943223703	-6.11777149259238	-0.00600511261520072
cg13925686	chr17	7239643	-0.0190377487425348	1.75139540180454	-1.08449946072261	0.278670891757561	0.621604099663657	-6.11777591634853	-0.00179071963723343
cg13921858	chr2	86333426	0.0147112729990239	-4.12872347386627	1.08449583978231	0.278672494764974	0.621604099663657	-6.11777978313895	0.000508088698664012
cg00736915	chr12	121659733	-0.0217700335322313	2.82880154893864	-1.08449089894565	0.278674682106906	0.621604099663657	-6.11778505942172	-0.00131180429950595
cg08712082	chr7	30673506	-0.0206820681980251	2.25612160570881	-1.08449083149633	0.27867471196726	0.621604099663657	-6.11778513145021	-0.00218719005721213
cg23894587	chr19	3828611	-0.0222365626042101	-2.13042316783007	-1.08447870327574	0.278680081262924	0.621612962362579	-6.11779808298473	-0.000608217352165014
cg21263196	chr19	45311997	-0.0183272025056915	-3.85628441011241	-1.08447497242697	0.278681732964604	0.621613532693538	-6.11780206706998	-0.00163369824125506
cg26450554	chr10	99157384	-0.0312803219749441	1.92260895884379	-1.08446897477936	0.278684388225504	0.621616341496564	-6.11780847178755	-0.00526374228132942
cg23754431	chr11	69258364	0.0703052661503177	-2.66240699661064	1.08446183485832	0.278687549212849	0.621618989133224	-6.11781609626059	0.00705209302893664
cg11401293	chr21	47404268	0.0308221845882319	-1.03062572043062	1.08445692129864	0.278689724559239	0.621618989133224	-6.11782134325083	0.00626245332379072
cg16723130	chr19	4723970	-0.022923461985461	-4.46198658298025	-1.08445683380868	0.278689763293167	0.621618989133224	-6.11782143667756	-0.00110660131416872
cg25284089	chr19	2731231	0.0227621298021274	1.28714150462181	1.08444787475575	0.278693729703082	0.621623009228234	-6.1178310036236	0.0119834906326473
cg01471293	chr6	33265322	-0.0220122151865563	-3.54890032636034	-1.08444645632152	0.278694357684997	0.621623009228234	-6.11783251829478	-0.00182608600637003
cg11945096	chr11	8123205	0.0215013086122166	3.08297479247094	1.08443354476503	0.278700074049429	0.621632645604364	-6.11784630577485	1.81968624903828e-05
cg20971014	chr15	51057768	-0.0427532660744142	-4.43522329640291	-1.08442540208921	0.278703679117	0.621635152098479	-6.11785500076801	-0.00189399353905594
cg17861836	chr17	79202505	-0.0157768744936573	-0.309155974475438	-1.08442216760373	0.278705111153703	0.621635152098479	-6.11785845463047	-0.00483791964722097
cg16623836	chr8	32453385	0.0391596404315672	1.17839791360194	1.0844215468601	0.278705385982429	0.621635152098479	-6.11785911747453	0.0053152089789088
cg15936121	chr1	153700431	-0.0225094416437349	-3.63885014803397	-1.08440437766135	0.278712987565852	0.621647025313849	-6.11787745098152	-0.000766043131082472
cg07937542	chr6	32765150	-0.0233082424435869	-4.20652549325784	-1.08440321705738	0.278713501423002	0.621647025313849	-6.11787869027999	-0.00245535830128028
cg05507459	chr9	91148748	-0.0208023075136507	-0.986826345966822	-1.08439464957035	0.278717294695989	0.621649279618373	-6.11788783864296	0.000566736232062437
cg06621094	chr13	75149963	-0.0512941084577937	-4.98170529687262	-1.08439065438768	0.278719063583601	0.621649279618373	-6.11789210467454	-0.0023342227208979
cg08079209	chr17	79357451	-0.027166278157721	1.9857485795402	-1.08438957767438	0.278719540305247	0.621649279618373	-6.11789325437972	0.00715744053445844
cg03459202	chr10	676740	0.0174030823578087	2.44713806202455	1.08438601116663	0.278721119403156	0.621649279618373	-6.11789706265788	0.000979842042305279
cg01946401	chr6	45296101	-0.030024372826343	2.72270377728306	-1.08438516828556	0.27872149259593	0.621649279618373	-6.1178979626753	-0.00201697153248104
cg23163136	chr1	226551990	0.0169104843990227	1.95087679077807	1.08437946146736	0.278724019347265	0.62165180138201	-6.11790405632302	0.000446734099562196
cg13488220	chr9	128309365	-0.0297621133349651	3.1635303675303	-1.08437234277043	0.278727171244063	0.621655717405877	-6.11791165750718	-0.00162060494256944
cg25868936	chr10	18628648	0.0289126405433932	2.22029127529952	1.0843643198789	0.278730723514077	0.621657733908851	-6.1179202241104	0.00166697939392613
cg13936387	chr19	12917143	0.0270398292685733	-3.73434867657571	1.08436382648237	0.278730941974689	0.621657733908851	-6.11792075094241	0.00034804364610877
cg10856875	chr14	65008641	0.0281400183082893	-2.23003037543642	1.08436084134488	0.278732263703053	0.621657733908851	-6.11792393836525	-0.00210537061250396
cg19366178	chr15	52484857	0.0333345521815279	2.49944859046557	1.08435415004751	0.278735226422181	0.621659148522557	-6.11793108306106	0.000938849816883192
cg25012529	chr13	113793489	0.0329234747551259	0.273499708031233	1.08435310260623	0.2787356902018	0.621659148522557	-6.11793220147242	0.00566245640310803
cg09976774	chr12	2986037	-0.0119894102953857	-3.40000363614968	-1.08431904474768	0.278750770418153	0.621689338036041	-6.11796856635689	-0.00126858657119207
cg08959992	chr12	53846247	-0.0103298718468496	-3.64978247958331	-1.08431622550373	0.278752018754373	0.621689338036041	-6.11797157652111	-0.00142277223973297
cg19924313	chr11	64008353	-0.0309465763131012	-3.95947604111357	-1.08429880439918	0.278759732749605	0.621703396840312	-6.11799017721643	-0.000994881528163849
cg02928052	chr19	34988812	-0.0221722658614495	2.06998875299426	-1.08429568314133	0.27876111484545	0.621703396840312	-6.11799350978457	0.0009636927940192
cg02271926	chr7	55643121	-0.0168066375990145	1.8188966860008	-1.08428522116447	0.278765747452522	0.621709677891273	-6.11800467997166	-0.00282560637669427
cg26351663	chr11	126072352	-0.0405014501789983	2.0426411103299	-1.08428272469067	0.27876685290932	0.621709677891273	-6.11800734542518	-0.000944892107373918
cg25184805	chr2	147345337	-0.0689912957834237	0.704027754580203	-1.08427794682261	0.27876896859246	0.621709677891273	-6.1180124466776	-0.0141806060982526
cg14706475	chr6	25218752	-0.0147048883331417	-2.1970523234809	-1.08427671044524	0.278769516073315	0.621709677891273	-6.11801376673404	-0.00257551346223694
cg10946038	chr5	14872384	0.0327681675911507	-4.07804575096725	1.08427095617775	0.278772064132907	0.621711864245723	-6.11801991043561	-0.00013287875359911
cg18158604	chr22	34046477	0.0423261004063919	-0.404377286727848	1.08426819034523	0.278773288882822	0.621711864245723	-6.11802286344107	0.00301024304758796
cg21751704	chr8	1281808	-0.0585590976158289	1.05760879041954	-1.08424785422111	0.278782294120099	0.621728833534721	-6.1180445755469	-0.00583637799499159
cg06531624	chr16	1111117	0.0365456863092244	0.0140189051516298	1.08423678715205	0.278787194920192	0.621736649152187	-6.11805639126509	0.0161566784226097
cg04453364	chr11	95657071	0.0407141441090041	-3.58306399339968	1.08423006410505	0.278790172097512	0.621740174749759	-6.11806356904448	-1.80403739876989e-05
cg16919420	chr22	50644878	0.0196795617411782	2.11373045098526	1.08422673250385	0.278791647443672	0.62174035104011	-6.11806712597159	0.000601298347342127
cg05460949	chr1	219347110	-0.0249476095441801	-4.03554027887	-1.08421322959872	0.278797627043211	0.621744848968693	-6.11808154200619	-0.000439332984570093
cg03604819	chr4	17813007	0.0146576324200637	-3.15137759462857	1.0842119827249	0.278798179210735	0.621744848968693	-6.11808287319039	-0.00048161004201204
cg18082490	chr1	171747089	0.0220161353879406	1.33541902625224	1.08421118163571	0.2787985339667	0.621744848968693	-6.11808372844639	0.00134138083302271
cg21807034	chr18	61144150	-0.0225567127223065	-1.11713884407856	-1.08420956571087	0.278799249567079	0.621744848968693	-6.11808545363238	-0.00383802542297695
cg26218466	chr11	1968643	0.0390148609577872	-3.6562794419565	1.08420360449602	0.278801889457883	0.621745023036664	-6.11809181789415	-0.000258185614497392
cg10251826	chr15	79103025	-0.0265546059592995	-3.52055388555315	-1.08420308336946	0.278802120236692	0.621745023036664	-6.11809237425321	-0.00134640735965186
cg02659086	chr11	67350976	0.0315369492283335	-3.58301873403252	1.08419722463957	0.278804714760685	0.621746693986216	-6.11809862906394	0.00153104321448656
cg10606835	chr17	80810480	-0.0285040167375908	2.93291004448452	-1.08419508534893	0.278805662144345	0.621746693986216	-6.11810091297345	-0.00384867648366005
cg26885517	chr16	89314117	-0.0295473182821162	-3.05614404059502	-1.08419138804304	0.27880729949936	0.621747231519756	-6.11810486021153	-0.00215192086126832
cg11727338	chr10	641626	0.0286029643225394	2.32924435890971	1.0841852982933	0.278809996364442	0.621750000095776	-6.11811136158975	0.00372219978570321
cg20761204	chr7	106433397	-0.0600204055125057	0.386755972524878	-1.08418164654157	0.278811613562875	0.621750000095776	-6.11811526015931	-0.0125866327632963
cg08886482	chr1	9648699	-0.028444388577957	-0.793960569288885	-1.08417313221795	0.278815384202991	0.621750000095776	-6.11812434990585	-0.00532666308814544
cg04817271	chr7	149571094	0.05127608689247	-4.46596949845399	1.08417126436013	0.278816211404258	0.621750000095776	-6.11812634398948	0.00184625311052612
cg27045356	chr13	80055241	0.0173088437943893	-4.04673553806929	1.08417027592735	0.278816649143199	0.621750000095776	-6.11812739921706	9.66040746167227e-05
cg07918569	chr1	52499477	-0.0384033060590026	-3.72647053444377	-1.08416714773357	0.27881803450326	0.621750000095776	-6.11813073879672	-0.000827790050373076
cg12120750	chr3	11592700	-0.0317352443832982	-0.788268052417743	-1.08416651384289	0.278818315230316	0.621750000095776	-6.11813141552104	-0.00526607315343125
cg01985412	chr17	618143	-0.031396529460904	-4.35746445806457	-1.08416077546015	0.27882085655943	0.621752553395248	-6.11813754164318	-0.000245008660752562
cg23358710	chr17	60704660	-0.0301496473752196	-3.80392669893869	-1.0841570314272	0.27882251466926	0.621753137156887	-6.11814153864102	-0.00298106070570432
cg10273821	chr15	28014188	0.069743524177266	0.254383055695442	1.08414733978946	0.278826806810118	0.621758254314983	-6.11815188502861	0.00817711032042201
cg00444847	chr6	34433789	0.0211761355608351	-3.94875926124738	1.08414066153849	0.278829764436982	0.621758254314983	-6.11815901439685	0.000206668375371651
cg24147343	chr5	174221117	0.0233676748209569	-1.47632222023011	1.08414054998769	0.278829813840164	0.621758254314983	-6.11815913348253	-0.00387080066944701
cg06528816	chr2	47242277	-0.0183141257825769	2.48074287193658	-1.08413923823231	0.27883039478572	0.621758254314983	-6.11816053384205	-0.0028504914361136
cg00376735	chr19	11473212	0.0505102210171021	0.072896147126164	1.08412515475242	0.278836632079211	0.621769049011293	-6.11817556850095	0.00420857548603981
cg17688381	chr15	40734271	0.020902716058655	-3.38261469335543	1.08411680473773	0.278840330179809	0.621773181076987	-6.11818448237254	-0.00107188556953756
cg09194750	chr11	34937341	-0.0488578048068794	-4.30930591508142	-1.08411466493195	0.27884127787419	0.621773181076987	-6.11818676666338	-0.00102681787497937
cg26172694	chr5	65893336	-0.0408814772470473	-4.10788092321917	-1.08409614085025	0.27884948206024	0.62178674807378	-6.11820654134997	-0.00285771357615691
cg25818813	chr2	112656629	0.0337977621581996	-3.38165293350131	1.08409118283753	0.278851677957291	0.62178674807378	-6.11821183403289	-0.00396299162901123
cg13244707	chr16	21963795	-0.0195416254389966	-4.37699966193808	-1.08408714599322	0.278853465878824	0.62178674807378	-6.11821614334998	-0.00234825719461632
cg23344780	chr19	48829487	0.0266898335357563	-0.788599900589828	1.08408690150307	0.278853574163958	0.62178674807378	-6.11821640434185	0.00285162556949897
cg21145449	chr3	174580620	0.0335980731931523	-2.0781610202829	1.08408312269285	0.278855247809522	0.62178674807378	-6.11822043819301	0.00180609023011238
cg13601845	chr11	74660255	-0.0252353718845287	-3.82206299204641	-1.08408201015688	0.278855740556105	0.62178674807378	-6.11822162581408	-0.000254247279593056
cg06377177	chr11	64273273	0.0249269176707697	1.98415950087373	1.08405950360837	0.278865708923082	0.621805861569538	-6.11824565106918	0.00136562615771041
cg25387487	chr5	157003181	-0.0252169949022862	-3.69040677608221	-1.08405171673983	0.278869157858719	0.621807051573331	-6.11825396326783	-0.00121943763038043
cg14971544	chr1	54955149	0.0208588983453783	-2.46645617391557	1.08405020737743	0.278869826384198	0.621807051573331	-6.11825557445036	-0.00108731221454525
cg14523602	chr21	42617844	-0.0287490496432387	3.18460736969112	-1.08404884015736	0.278870431953059	0.621807051573331	-6.11825703389983	-0.000884649696668238
cg24850296	chr12	25707569	-0.0205493119472099	1.23826743678596	-1.08403316798917	0.278877373531016	0.621819415682163	-6.11827376314442	-0.0074082076057046
cg19217692	chr12	57998656	-0.0339380083100388	-2.11203619338448	-1.08402745012962	0.278879906137055	0.621821948928381	-6.11827986660955	-0.00426397017716471
cg06657917	chr19	613111	-0.0699250571791735	0.418252290914069	-1.08402173952124	0.278882435547002	0.621824475022899	-6.11828596230246	0.010390240675758
cg08143038	chr4	8578207	-0.0240154905930439	3.31725124134332	-1.08401268785861	0.278886444848134	0.621825576435882	-6.11829562428218	-0.000542419842469388
cg13198133	chr10	132453765	-0.0221001464178276	-1.86806062021799	-1.08401260786806	0.278886480278949	0.621825576435882	-6.11829570966583	-0.000844950629757868
cg11966886	chr17	71282180	0.011590652161001	2.93204104469481	1.08401116588995	0.278887118985677	0.621825576435882	-6.11829724886315	0.000480662229362272
cg11664467	chr6	28249704	-0.0228630661841384	-3.45994270272049	-1.0840017632499	0.278891283795619	0.621827430818322	-6.11830728538622	-0.00177511260140448
cg14984649	chr1	85101435	-0.021544440623797	0.355791291806903	-1.08399911976923	0.278892454707869	0.621827430818322	-6.11831010706264	6.94663011441277e-05
cg01485645	chr17	36862199	-0.015483212929114	-2.63934177200513	-1.08399818215078	0.278892870020557	0.621827430818322	-6.11831110788386	-0.00334339064760539
cg00302081	chr9	115875112	-0.0279831997062239	-3.69368996186018	-1.08399667717527	0.278893536641664	0.621827430818322	-6.11831271430464	-0.00191456484840931
cg00461642	chr10	91403800	0.0157033292516454	-4.2900872494042	1.08399242249011	0.278895421238302	0.621827503860614	-6.11831725577148	-0.00046121604587937
cg08236478	chr19	18311216	-0.0251656435547011	1.7095768170982	-1.08399029775	0.278896362387118	0.621827503860614	-6.11831952372046	-0.00241210739231834
cg18952878	chr1	44457743	-0.0162484127365926	-3.9678961266705	-1.08398367702693	0.278899295035299	0.621830928856548	-6.11832659065603	-0.000696175787055962
cg19935951	chr4	151258915	0.032226380170784	-2.39020673132131	1.08397582560437	0.278902772848882	0.621835569307132	-6.11833497118004	-0.000303955280310519
cg08555098	chr7	63688992	0.0413070928171632	0.437884714403277	1.08396128402463	0.278909214167855	0.62184395758726	-6.11835049254637	0.00476396404705903
cg05983363	chr11	1143694	-0.0285292060837168	-1.22128882708733	-1.08395795207427	0.278910690098486	0.62184395758726	-6.11835404896866	-0.00244816283286942
cg07169637	chr8	103530461	-0.0200105325953887	1.93625927100384	-1.08395787393787	0.27891072471008	0.62184395758726	-6.11835413236896	-0.00308151034709137
cg15073625	chr2	23862014	-0.024769190383994	2.44881286304623	-1.08394910214997	0.27891461031311	0.621849507059959	-6.11836349505529	0.000975262564309576
cg00049380	chr16	84166874	-0.0402872315215349	2.54473783423372	-1.08394216296007	0.27891768416386	0.621853246657129	-6.11837090163998	-0.00293045107117829
cg11324504	chr22	38474147	-0.02801177591866	0.65965783273091	-1.0839281207673	0.278923904500246	0.621863671199921	-6.11838588951172	-0.00749480337541175
cg26254553	chr11	75772645	0.0128788200127655	0.427919753326144	1.08392507905123	0.278925251916037	0.621863671199921	-6.11838913604834	-0.00119299848718801
cg04524040	chr19	4153364	-0.0190311650043092	-2.06891280255594	-1.08392014544175	0.278927437409977	0.621863671199921	-6.11839440185381	-0.0020079273605752
cg09834172	chr2	108745580	-0.0319957944236043	-1.86537055405178	-1.08391582126747	0.278929352945472	0.621863671199921	-6.11839901716918	0.00111236670266057
cg22211008	chr12	106994732	-0.0428171790467964	1.66786704937715	-1.08391428901041	0.278930031711385	0.621863671199921	-6.11840065258676	-0.00397813097164157
cg24800175	chr19	13345599	0.0421818593586183	-2.34857376209908	1.08391269170959	0.278930739291868	0.621863671199921	-6.11840235742477	-0.00187673223388587
cg09606564	chr17	19290353	0.0159796175828674	1.01911086599417	1.08390074359373	0.278936032168138	0.621872357788991	-6.1184151098601	0.000410189219168355
cg05591769	chr1	6197050	0.0323174521552268	-0.133630880687509	1.0838895656826	0.278940983914714	0.621878346185884	-6.11842704011558	0.010047947372151
cg19471376	chr17	900228	0.0219317071631889	-4.50313590572298	1.08388837489231	0.278941511431093	0.621878346185884	-6.11842831104641	0.000369727484992095
cg11887833	chr17	10560609	-0.0458485644740057	-0.391016006032565	-1.08388046631466	0.27894501492359	0.621880224841878	-6.11843675183836	0.00995879088195167
cg06110458	chr16	85256305	0.026207057721483	-2.3926254698031	1.08388016745561	0.278945147318458	0.621880224841878	-6.11843707080816	0.00930887078314727
cg24199203	chr19	3387811	0.0204639696082317	1.83085798205205	1.08386825163018	0.278950426076373	0.621888879655313	-6.11844978839971	-0.00378359393503758
cg07709148	chr8	29387238	0.0129253490651732	-0.152262175554443	1.08386205985616	0.278953169083724	0.621891047038725	-6.11845639673742	-0.00442445152214599
cg06902555	chr11	30601987	-0.0496073638190908	-0.0392646035814256	-1.08385829461151	0.27895483712739	0.621891047038725	-6.11846041527785	0.00372208474209712
cg21383720	chr9	96214543	0.015183206002103	-3.9804386530369	1.08385478737944	0.278956390874849	0.621891047038725	-6.11846415843624	0.000196462873046269
cg14783581	chr3	137482478	-0.0263038856711417	-3.81450354357465	-1.0838534467191	0.278956984805627	0.621891047038725	-6.11846558927756	-0.00151521250045158
cg13951488	chr7	98254421	0.0413547228093921	-0.596780577445137	1.08384438726893	0.278960998287957	0.621895595686901	-6.11847525807574	0.0135774617711634
cg09553402	chr5	180229753	0.0265442793419264	-3.53816272325758	1.08384253596592	0.278961818449855	0.621895595686901	-6.1184772338894	0.00170447487667388
cg16322929	chr5	138609961	-0.0423352018593567	-5.06549884823849	-1.08383635628345	0.278964556176808	0.621898585373323	-6.11848382916638	-0.000361026419212301
cg19247588	chr11	3817849	0.0307376574408225	-3.05251843964155	1.08383175412996	0.278966595037754	0.621900017048353	-6.11848874079845	0.000713341835829093
cg27634633	chr5	133747726	-0.0133130328030611	-3.53651074802108	-1.08382184834525	0.278970983565071	0.621906686792267	-6.11849931264185	-0.00134125745675422
cg13009965	chr4	184403403	0.0280051972365095	1.79758109653252	1.08380220417354	0.27897968659736	0.621922974695728	-6.11852027739072	0.00365838973340626
cg02463791	chr6	43196812	-0.012957854720637	-3.36937673704527	-1.08379651563476	0.278982206846969	0.621925479370411	-6.11852634827028	-0.00077722197447265
cg01168201	chr17	1958412	0.0340843589751762	-4.18896638813326	1.0837866803575	0.278986564303796	0.621932079622644	-6.11853684452599	-0.000699818213907383
cg21852346	chr3	35726493	0.0437067921784214	-0.853215070958689	1.08378062632339	0.278989246528058	0.621934945307596	-6.11854330537355	0.0082990649295212
cg14628267	chr17	58469902	-0.0128993964652817	-3.82492629733925	-1.08377417735839	0.278992103744788	0.621938201062715	-6.11855018765066	-0.00112590523087237
cg09580214	chr11	47448534	-0.023873390982031	-3.70098380636726	-1.0837571225779	0.278999659968864	0.621950053475743	-6.11856838816172	-0.0018175254016104
cg26571002	chr18	43416018	0.025619209574088	-0.668008191420837	1.08375587190043	0.279000214094609	0.621950053475743	-6.1185697228478	0.0134152594623608
cg10879955	chr4	48271942	0.0405526645586113	-3.98583504141071	1.08373921008519	0.279007596357871	0.621963208244757	-6.11858750369874	5.88218939667831e-05
cg02666119	chr8	71447545	-0.0204542549415586	2.38115393257376	-1.08373624797187	0.279008908779868	0.621963208244757	-6.11859066472411	-0.00258890427327996
cg16879976	chr2	153032884	-0.0357948106488345	-3.4608813926558	-1.08373077670726	0.279011332941281	0.621965498420164	-6.11859650337289	-0.00225674796281114
cg08843039	chr8	99076813	0.0216363997112686	-2.26045701890232	1.08372457192991	0.279014082118672	0.621968425127034	-6.11860312475277	0.00296638619304576
cg14418963	chr10	131450762	0.0450601439890868	2.30089617583983	1.08372150846239	0.27901543946922	0.621968425127034	-6.11860639389439	0.00911497422981011
cg18796520	chr12	4758272	-0.0185026884953084	-4.38127291869476	-1.08369734746683	0.279026144797063	0.621985130347677	-6.11863217668088	-0.000795343735541208
cg01547609	chr14	23426164	0.0133542072627441	-3.64566722172899	1.08369610449899	0.279026695542635	0.621985130347677	-6.1186335030667	-0.000220212029393138
cg09124230	chr1	34115605	-0.0284699616871565	-1.75984064151262	-1.08369385855353	0.279027690698595	0.621985130347677	-6.11863589973793	0.00398443110865135
cg14602982	chr11	119599176	0.035774197932981	-4.03698875386592	1.08369013245721	0.279029341699933	0.621985130347677	-6.11863987588236	-0.000472334054010592
cg23635429	chr10	116852470	0.0166113738434862	-3.57265423654147	1.08368883255769	0.279029917675836	0.621985130347677	-6.11864126301135	0.000335532996028787
cg15577822	chr1	246747488	0.036528031070495	2.60876238158064	1.08368029409574	0.279033701025594	0.621989163235184	-6.11865037440391	0.00368919638985155
cg16476235	chr8	21771668	-0.0295917931627362	2.39368051155644	-1.08367844447318	0.279034520588704	0.621989163235184	-6.11865234812667	-0.00204061951886703
cg22480016	chr15	52970932	0.0235819755403659	-3.23791737373705	1.0836649541443	0.279040498169213	0.621996299167137	-6.11866674348624	0.00046655077766862
cg08659539	chr15	41098188	-0.0264032863637273	3.16059354624898	-1.08366491474262	0.279040515628274	0.621996299167137	-6.11866678553105	-0.00188045459680486
cg15492003	chr9	101984308	0.0199949981846678	-4.80766846315673	1.08365832324475	0.279043436360586	0.62199835328893	-6.11867381917008	-0.000102632549107612
cg08562004	chr17	41008835	-0.0163336419868433	1.17171157408922	-1.08365653013236	0.279044230903069	0.62199835328893	-6.11867573255252	-0.00551062817156778
cg02258614	chr19	38975245	-0.0152251760147792	-0.345628461861132	-1.08363619673626	0.279053240901952	0.622015323092946	-6.11869742955786	-0.000849242365357383
cg03156547	chr14	23525003	0.0131595669982282	1.16150267805202	1.08362948940472	0.279056213053503	0.622018614910509	-6.11870458661117	0.004208844033465
cg26153688	chr1	90457055	-0.0143287967733414	1.50928606944511	-1.08362517103248	0.279058126621267	0.622018614910509	-6.11870919450392	-0.00457913175656388
cg14889643	chr18	60985636	0.0289923644125598	-2.36790167073866	1.08362340663495	0.279058908468031	0.622018614910509	-6.11871107718829	0.00132992992244899
cg03599590	chr3	112282031	0.0255982686572809	-3.37143520728936	1.08361803489155	0.279061288825266	0.622019604179799	-6.11871680903944	-9.93188381673976e-05
cg09806118	chr1	209958030	0.0363900966594623	-4.45968052850605	1.08361610020797	0.279062146136558	0.622019604179799	-6.1187188734123	0.000157015358809146
cg03532420	chr16	30969791	0.036879073670524	-2.22529702470707	1.08360377549111	0.279067607598396	0.622026369285068	-6.11873202421601	0.00134364362804737
cg06682454	chr2	98409392	0.0282857851378784	3.05687709531891	1.08360294615772	0.279067975104199	0.622026369285068	-6.1187329091317	0.000248982411268694
cg14060113	chr19	18054643	0.101333460442879	1.22898942478031	1.08359828043573	0.279070042650271	0.62202786402112	-6.11873788753966	0.0141193895418392
cg18352648	chr19	15938938	0.0263886257832618	-1.46450084781299	1.08359062932846	0.279073433148545	0.622031050399842	-6.11874605136041	0.00332618651220312
cg06448442	chr6	137494919	0.0314227832226579	-1.02136161176518	1.08358874966251	0.279074266104721	0.622031050399842	-6.11874805697712	0.000546294377680279
cg22114991	chr7	68162874	0.115340367594607	-1.08799080832304	1.08358059747742	0.279077878688016	0.622034827720143	-6.11875675537561	0.00964899047936185
cg09862733	chr19	49631106	-0.0281891124549483	-0.108540688641241	-1.08357862063538	0.279078754716423	0.622034827720143	-6.11875886466037	-0.0101279352729289
cg16769791	chr8	85178030	-0.0377796928811051	-1.03377173442406	-1.08357427482176	0.279080680550219	0.622036006517469	-6.11876350161753	-0.00514562197009977
cg06854438	chr1	220263111	-0.0311550670832397	-4.51372409633288	-1.08356985727613	0.279082638181125	0.622037256174429	-6.11876821509341	-0.00220319924495171
cg23985930	chr19	56510200	-0.0633791728827018	0.643411827158866	-1.08355638240489	0.27908860961464	0.622047451994391	-6.11878259252448	-0.0027955932022552
cg09470638	chr19	15121509	-0.0206412333720919	-2.28459782589454	-1.08355007517925	0.279091404712376	0.622048537196019	-6.11878932215308	-0.00295801763540862
cg11095839	chr3	170924582	-0.0252252027015501	2.56456157798639	-1.08354897903173	0.279091890480908	0.622048537196019	-6.118790491707	-0.00207840408451321
cg00042081	chr6	127475733	0.0308093097217567	2.13099773531924	1.08354451458035	0.27909386895231	0.622049833214938	-6.11879525512003	0.00578948897406939
cg01184560	chr5	60627852	0.0302449150192924	-3.59697104090906	1.08353528878474	0.279097957496803	0.62205583216921	-6.11880509865839	0.000920608938280373
cg27635453	chr2	145747877	-0.0735563257770624	0.00895425462379371	-1.083520089917	0.279104693183528	0.622067731006363	-6.11882131503325	-0.00607858235419323
cg17822955	chr1	209527491	-0.018815002478605	-2.95225516146799	-1.08350320776374	0.279112174982387	0.622079725046383	-6.11883932711786	-0.00263506046333661
cg17081867	chr1	19768096	0.0219359019242364	1.94048240002106	1.08350164245881	0.279112868698019	0.622079725046383	-6.1188409971753	-0.00104331294623417
cg27341045	chr15	75315928	0.0388493487743777	-4.19738988480579	1.08348764279186	0.279119073156651	0.622088450900726	-6.11885593361403	0.000408917534164881
cg10697843	chr19	36236150	0.0265547707109154	-3.75604280287333	1.08348650380092	0.27911957794581	0.622088450900726	-6.11885714881079	0.00126175108284744
cg01092890	chr10	134022625	-0.0259320315641046	-1.14638231190184	-1.08347701974154	0.279123781208308	0.622093024246872	-6.11886726736544	-0.00331133152581431
cg02593601	chr10	17707418	-0.0414247170758693	2.16016530057858	-1.08347272671228	0.279125683860201	0.622093024246872	-6.11887184757474	-0.00195539862859617
cg00063979	chr5	139075286	-0.0204141780656061	2.48756283923171	-1.08347241685306	0.2791258211888	0.622093024246872	-6.1188721781611	-0.00344210293422786
cg07237946	chr1	155904327	-0.017843159257559	-3.66403292360496	-1.0834619191618	0.279130473758725	0.622099391150779	-6.11888337801074	-0.00122600117367885
cg11123613	chr10	30643845	0.0861002671324211	2.5005226428775	1.08345966648523	0.279131472150404	0.622099391150779	-6.1188857813479	0.0136870732290233
cg04080270	chr1	52456551	0.0248191375369795	-4.52856412112076	1.08344717677835	0.279137007662769	0.622108614363107	-6.11889910628469	-0.000147117922764527
cg01065422	chr11	71202368	-0.0163786364708824	2.11124981089742	-1.08342893001153	0.279145094872941	0.622119200401706	-6.11891857300124	-0.00257854841884519
cg13065299	chr1	32964490	-0.022120868696495	2.52329311716437	-1.08342887740464	0.279145118189248	0.622119200401706	-6.11891862912489	-0.00276669644854188
cg12589307	chr1	110036571	-0.0138459088313873	-3.88917212037223	-1.08342182286435	0.279148244898517	0.622119200401706	-6.11892615523265	-0.000428829879141807
cg02660165	chr1	160391109	-0.0160141665670816	1.51462593638391	-1.08342137060409	0.279148445349863	0.622119200401706	-6.11892663772301	-0.00202138164800181
cg18150439	chr2	139537824	0.089670123254571	-2.13089467781423	1.08341894194073	0.279149521786687	0.622119200401706	-6.1189292287203	0.0133266379761909
cg06395988	chr2	242041550	0.0111561808751717	-3.48078511503907	1.08341754610677	0.279150140452169	0.622119200401706	-6.1189307178504	-0.000238866057757456
cg03084704	chr16	86704486	-0.0468279994557822	-0.305433000518133	-1.08340696758116	0.27915482912666	0.622126535922548	-6.1189420033719	-0.00516823448299336
cg18438551	chr14	50470103	0.0157876123280488	-3.74760186389466	1.08339065618432	0.279162058862329	0.622135608030401	-6.1189594046954	0.000503257162350612
cg11853000	chr19	12075035	-0.00904493071594595	-1.09627545162953	-1.08338985709022	0.279162413049818	0.622135608030401	-6.11896025717829	-0.00222016906425365
cg19857564	chr1	92545888	-0.0383295219744276	-3.5974054998085	-1.08338832657042	0.279163091432557	0.622135608030401	-6.11896188995271	-0.00205042815294601
cg05368762	chr12	50135785	-0.0325315368994336	-4.30641382743182	-1.08337260799206	0.279170058550428	0.62214802097654	-6.11897865856309	-0.000479451654530935
cg18899818	chr6	87805033	0.0313017695931006	-1.6828349847535	1.08336222047209	0.279174662789908	0.622154730726471	-6.11898973985699	0.00315150048808199
cg21237418	chr17	27045043	-0.0145454113541446	-0.0544436105917297	-1.08335951091405	0.279175863802532	0.622154730726471	-6.11899263036683	-0.00202365113068204
cg00441932	chr8	22480583	-0.0202381887415957	-2.89938320816411	-1.08334705490429	0.279181384978882	0.622163921067357	-6.1190059181307	-0.00263686820807559
cg02809409	chr10	72218642	0.0525816368988924	-2.56302586225816	1.08334255256927	0.279183380675288	0.622165254719913	-6.11901072107322	0.00372853406673324
cg01725608	chr7	120969666	0.0240663796350001	-3.27625364685913	1.08333143310117	0.279188309511135	0.622173124881134	-6.11902258286997	0.00169593466236136
cg04635642	chr16	12183938	-0.0201442079961759	1.246826284803	-1.0833241027042	0.279191558828818	0.622176044515725	-6.11903040257339	-0.012003276815582
cg14582546	chr20	61427684	-0.0295083661600818	-3.15231672642631	-1.0833205623793	0.279193128144646	0.622176044515725	-6.11903417919724	-0.00441443726629737
cg10122103	chr6	169286588	-0.0192448729359986	1.61985039511423	-1.08331659530364	0.279194886632953	0.622176044515725	-6.11903841104075	0.00094516731825034
cg20801532	chr2	241186121	-0.0262331247624396	0.990619469700649	-1.08331586863776	0.279195208743448	0.622176044515725	-6.11903918620364	0.00434394886151857
cg02365539	chr7	2136919	-0.0212586179537935	2.50685616410129	-1.08331112124934	0.279197313133105	0.622177620285178	-6.11904425041535	-0.00355374492823191
cg03535439	chr6	42981950	-0.0296461628828871	-4.15579773403486	-1.08330352489849	0.279200680413721	0.622177989656185	-6.11905235367289	-0.000200005514658215
cg01563031	chr11	20691429	-0.0693758928193059	-1.60697260355967	-1.08329756040218	0.279203324351668	0.622177989656185	-6.11905871614214	-0.0146380580602604
cg22452122	chr19	4531790	-0.0282985527595049	-1.81173726643914	-1.08329476454238	0.279204563704417	0.622177989656185	-6.11906169853994	0.000770533394720108
cg04661721	chr11	122311749	-0.0293606106718187	-3.70614973352903	-1.08328879175611	0.279207211342263	0.622177989656185	-6.11906806980099	-0.00389026677070528
cg08110718	chr16	2827420	0.0589509407540283	-4.35629998397323	1.08328843825625	0.279207368043468	0.622177989656185	-6.11906844688349	0.00118002034939423
cg13588040	chr9	139943864	-0.0229944550741662	-0.360722049985907	-1.08328789779309	0.279207607622828	0.622177989656185	-6.11906902340175	0.00288919584179675
cg05651995	chr16	4751307	-0.026132002122973	2.53926820513438	-1.08328561576836	0.279208619212332	0.622177989656185	-6.11907145766069	-0.00288755846888589
cg02844985	chr20	35374156	0.018776767559337	-3.03838241505862	1.08328553024324	0.279208657124466	0.622177989656185	-6.11907154889113	0.00072522675858798
cg00144186	chr11	35641054	0.0193733104361056	-4.11798457690396	1.08325630435994	0.279221612770162	0.622203745751623	-6.11910272398344	-0.00050468383040745
cg07216399	chr16	84214904	0.020847194010042	2.89360542085609	1.08325005996929	0.279224380921452	0.622205546711856	-6.11910938473278	0.00181388586388609
cg25259712	chr10	88433872	0.0467429384881741	-2.24584461767153	1.08324792691225	0.279225326514338	0.622205546711856	-6.11911166000739	0.00275125958000241
cg04578744	chr10	15613325	0.0343803140384207	2.41447316515789	1.0832424260504	0.279227765078914	0.622205546711856	-6.11911752760833	0.00476770656465753
cg14638609	chr9	133569358	0.01435526464688	-3.72972554785174	1.08324187279668	0.279228010340364	0.622205546711856	-6.11911811774551	-1.49016302074118e-05
cg16931465	chr6	151713180	0.039604489905301	-4.41467193559365	1.0832324535361	0.279232185990493	0.622211737603025	-6.11912816490846	0.00069234246365326
cg17877494	chr3	38178256	-0.0369021064036613	-3.93953842343187	-1.0832235105733	0.279236150532584	0.622214776175586	-6.11913770394247	-0.00235540218552911
cg08838602	chr8	65483645	0.0519557955876694	-0.509020777847486	1.08322277682446	0.279236475815543	0.622214776175586	-6.11913848659401	0.00770428393840489
cg11935317	chr2	170551099	-0.0294031962029684	-3.17449744076426	-1.08321737634877	0.279238869943408	0.622214776175586	-6.11914424698328	-0.00289595140394426
cg07580588	chr4	40750663	-0.0231565985243178	2.80290235757209	-1.08321676927377	0.279239139071537	0.622214776175586	-6.1191448945149	-0.00327410552397611
cg17726575	chr2	11606945	-0.0383604846165995	-1.39890913732765	-1.08320169436441	0.279245822128088	0.622226553967546	-6.11916097392827	-0.0170838285044461
cg09159022	chr8	4849522	-0.0598815521021505	-0.196265055165442	-1.08318997719868	0.279251016694445	0.622232543368553	-6.11917347170368	-0.00372944651234608
cg04213489	chr14	90995212	-0.0294742780621853	2.49466172721752	-1.0831893271436	0.279251304885034	0.622232543368553	-6.11917416506216	-0.00340547719513862
cg16776231	chr7	133812041	-0.0743292001354286	-2.85353858563373	-1.08317667171391	0.279256915489562	0.622241931250776	-6.11918766345053	-0.00697571553768542
cg22746421	chr10	130684659	0.045600048667803	-0.750512389051818	1.08317006817364	0.279259843105624	0.622245340817994	-6.11919470678008	0.00747656212240605
cg04268670	chr5	76926341	0.0462289367280665	-3.31829323298707	1.08316674631171	0.279261315829075	0.622245508583104	-6.11919824985864	0.000835167136507123
cg07764073	chr8	11419707	-0.043876054247206	0.182266882875058	-1.08314045035915	0.279272974136304	0.622268371584593	-6.11922629658634	0.00318923926058257
cg10499651	chr3	12465415	-0.0284353309056516	2.03910586224153	-1.08313453078603	0.279275598624064	0.622271105549542	-6.11923261018907	-0.00492142795392103
cg07795888	chr8	670218	-0.03860896869359	-0.503744906271186	-1.08312168125961	0.279281295617218	0.62227480315696	-6.11924631491144	-0.00554471059581335
cg17339450	chr1	146714090	0.0157132686885627	-4.50691187878604	1.08312153283871	0.279281361421886	0.62227480315696	-6.11924647320946	-0.000159259733490312
cg10591948	chr17	42421375	-0.0256572910373251	2.03743871959997	-1.08312094003252	0.279281624251645	0.62227480315696	-6.1192471054657	-0.00270001312115953
cg23604834	chr10	123686937	-0.0139363407292402	-3.49695394824301	-1.08311817967384	0.279282848101417	0.62227480315696	-6.11925004951598	-0.0018160450386063
cg19813187	chr1	9671004	-0.0206401355467973	2.77309043819946	-1.08310961231821	0.279286646600735	0.622278232613183	-6.1192591869498	-0.000335917421055765
cg19587280	chr19	18770726	-0.0164696841620572	1.26887689532838	-1.08310714754898	0.279287739409362	0.622278232613183	-6.11926181571322	-0.00217709083187756
cg23322316	chr4	177116929	-0.0225743050425491	-3.91215500681272	-1.08310037148315	0.279290743739406	0.622278232613183	-6.11926904259617	-0.00133939927044507
cg15199754	chr20	37064006	0.0396749784048299	-4.56996092969306	1.08309433874594	0.279293418515562	0.622278232613183	-6.11927547665838	0.000270032469856143
cg07315858	chr10	13934368	-0.0291435767263869	-2.35263001747101	-1.0830921785753	0.279294376289514	0.622278232613183	-6.11927778052467	-0.00365609069473111
cg06403289	chr19	4066280	-0.0338211549212317	-2.71018606384847	-1.08309181126473	0.279294539147473	0.622278232613183	-6.11927817226846	-0.00278017771647057
cg03833880	chr5	113391294	0.055759222311847	-3.61163315043374	1.08309047306053	0.279295132480257	0.622278232613183	-6.11927959948797	0.00304743624090736
cg04831510	chr6	129250744	0.0528213128506965	2.2811997301617	1.08308682986578	0.279296747803773	0.622278232613183	-6.11928348501344	0.010953695715055
cg17428043	chr1	180200104	-0.036264502016932	-4.3371081132404	-1.08308634041152	0.279296964819001	0.622278232613183	-6.11928400702319	-0.00284100103389386
cg18989224	chr18	43547252	-0.0155382716955158	-3.60271583047529	-1.08307061240223	0.279303938397111	0.622289099277117	-6.11930078103989	-0.00165520300165287
cg27300804	chr13	113976054	-0.0244386174129782	1.92682139381209	-1.08306545179128	0.2793062265653	0.622289099277117	-6.1193062848098	-0.00402766390118137
cg09790226	chr15	33571230	-0.0198371327514751	-3.06326237466469	-1.08306215434027	0.279307688631929	0.622289099277117	-6.11930980151375	-0.00360253207342054
cg24350484	chr3	42438614	0.0194631442738379	1.77543951568666	1.08306171576198	0.279307883094857	0.622289099277117	-6.119310269253	0.00069970848074874
cg03358588	chr9	138604613	-0.0487755722600173	-0.642499323726919	-1.0830595807492	0.279308829747765	0.622289099277117	-6.1193125462197	0.00296345360926159
cg26812704	chr1	150208622	0.0157555475636135	-3.83052312198142	1.08305360318301	0.27931148017934	0.622290951545379	-6.11931892120189	-0.00103193420278176
cg10636959	chr6	30162942	-0.0202425725404413	1.58829193942778	-1.08305140198113	0.279312456188743	0.622290951545379	-6.11932126874092	-0.00285456648011018
cg02067639	chr14	71067412	-0.0372475833704887	-4.35614399603849	-1.08304328054774	0.27931605723947	0.622295860821349	-6.1193299300508	-0.00337675418323206
cg26755539	chr1	201924899	-0.0164198370615424	-4.24777200193439	-1.08303641771937	0.279319100248308	0.622296990317567	-6.11933724903886	-0.0013410553084738
cg27533873	chr6	32795388	0.0289618476205504	-1.12359860303806	1.08303583347597	0.279319359305491	0.622296990317567	-6.11933787211365	0.00234525720336276
cg17851126	chr19	10503723	-0.0145586222242736	1.9120085395466	-1.08302926078942	0.279322273687182	0.622300369663929	-6.11934488162767	-0.00468870162039214
cg10642449	chr1	8877670	-0.0411745648391289	-2.2241900818443	-1.08302504986084	0.279324140857436	0.622301415912249	-6.1193493723966	-0.00407996384263215
cg01361261	chr10	436604	-0.0280240351030424	3.68549007011269	-1.08301988980729	0.279326428891338	0.62230339978024	-6.11935487534161	-0.000488242756777391
cg02805025	chr7	95155053	0.0257374097923498	-0.172822703114509	1.08301599788355	0.279328154628682	0.622304130910151	-6.11935902587081	0.0010467723038648
cg17343451	chr3	183899704	-0.0239725635699297	3.18382255778893	-1.08299889506494	0.279335738361087	0.622315966091118	-6.11937726493945	-0.00195959133029922
cg05718389	chr15	59950093	-0.0173018671826514	0.107093545410853	-1.0829937167797	0.279338034544201	0.622315966091118	-6.11938278719494	-0.0065158493212375
ch.3.2410502F	chr3	123216572	-0.0239802426119159	-3.22935769407841	-1.08298972265832	0.27933980564779	0.622315966091118	-6.11938704660985	-0.00436587063825877
cg11664313	chr13	72441676	-0.0400018095983928	-2.55843686829332	-1.08298924508586	0.279340017417107	0.622315966091118	-6.11938755590212	-0.00484244647571214
cg27148952	chr6	49518347	0.0269477248351426	-3.58832088430599	1.08298825842654	0.27934045493047	0.622315966091118	-6.11938860809347	-1.96099178793319e-05
cg21775279	chr1	28285385	-0.0201958465051531	3.01756381930842	-1.08298393196945	0.279342373412566	0.622317126531717	-6.11939322189439	-0.00161656659571996
cg08037935	chr1	61547340	-0.0304771789720296	-3.80843189527816	-1.08297859944665	0.279344738027027	0.622319280846521	-6.11939890855408	-0.000168789122533153
cg00053927	chr13	113699014	-0.0363538227254689	-0.936245218866661	-1.08297408999131	0.279346737677197	0.622320622082826	-6.11940371746405	-0.00330469046866499
cg02276974	chr15	78634235	-0.0342249710534071	-0.196456854363627	-1.08296457713503	0.279350956042301	0.622326906070252	-6.11941386196512	-0.0153862384575512
cg12982283	chr7	100208400	-0.0313998912329761	2.82676536097192	-1.08295280270341	0.279356177336761	0.622335424269596	-6.11942641808522	-0.00256799107491124
cg07785314	chr20	61885285	-0.036384420576256	-4.25511438864772	-1.08294829643668	0.27935817562879	0.622336323245112	-6.11943122348089	-0.00119687506630322
cg26442852	chr11	2431603	-0.0172765634716137	-2.15595267678252	-1.08294558921655	0.279359376143068	0.622336323245112	-6.11943411039851	-0.001252815361032
cg13805518	chr15	80697783	0.0340216911467472	-1.82694378197595	1.08293985071888	0.27936192088621	0.622338707021446	-6.11944022977747	0.00836864414662716
cg24171907	chr2	68546579	-0.0328161272317769	-3.5851351259811	-1.0829294289591	0.27936654246754	0.622338707021446	-6.11945134317804	-0.00276439857045982
cg20882837	chr7	16551452	0.0326602621342179	2.79993854471874	1.08292562588496	0.279368228972714	0.622338707021446	-6.11945539861698	0.00222203651490893
cg22582392	chr4	160024851	-0.0233282056304059	-2.80935801859889	-1.08292204304211	0.279369817820824	0.622338707021446	-6.11945921919748	-0.0035239246974877
cg09364688	chr1	36038877	-0.0774988194923569	-1.36898374326056	-1.08292197131117	0.279369849630699	0.622338707021446	-6.11945929568795	-0.0101580982092565
cg14603466	chr4	156589349	-0.0273625739689912	-3.74036504165147	-1.08291997450305	0.279370735138318	0.622338707021446	-6.11946142498766	-0.00211994979375851
cg18433519	chr6	24646494	0.117084899598397	-2.0691849632161	1.08291921553155	0.279371071713494	0.622338707021446	-6.11946223431715	0.00352995522104618
cg10218510	chr16	88453688	-0.0216158962991765	-1.01672581136738	-1.08291657888735	0.279372240967704	0.622338707021446	-6.11946504589914	0.00293742175728917
cg13526973	chr9	139319419	0.0395241617085782	-0.819503081758355	1.0829123868135	0.279374100004319	0.622338707021446	-6.11946951609752	0.00810270144476843
cg05075268	chr22	19718750	-0.0196931064904812	-2.68751196250917	-1.08291165937132	0.279374422600076	0.622338707021446	-6.11947029180027	-0.0017562303797167
cg11769332	chr17	48046663	-0.01683795351176	-4.03461326465773	-1.08290173842016	0.279378822228405	0.622345394260972	-6.11948087088439	-0.000123850025578957
cg06611310	chr2	48667531	0.017867088485083	-4.18442367812326	1.0828959477016	0.279381390250933	0.622347609571341	-6.11948704570131	0.000138624833074093
cg06681597	chr17	13972703	-0.0192288466352155	-4.00547863787862	-1.08289319268171	0.279382612031235	0.622347609571341	-6.11948998345011	-0.00143636648251892
cg08779305	chr16	14380039	0.021372240713183	-3.86736324619625	1.08287814425348	0.279389285685539	0.622359362219402	-6.11950602984613	-7.86089710898552e-05
cg20045492	chr10	46992909	0.0845677549126849	-1.92784283329226	1.08287324133497	0.279391460047945	0.622361092309607	-6.11951125786392	0.00959874372738156
cg16307793	chr1	108678738	-0.0343302986206022	2.66328028828412	-1.08286784378639	0.279393853783859	0.62236331104759	-6.11951701328218	-0.00404563608504949
cg13903070	chr1	61456527	0.0306579400571026	0.66996205904969	1.08286270761448	0.279396131615934	0.622363701963483	-6.11952248996735	0.0025818687601189
cg07950296	chr14	60194823	0.0395866949476104	1.17067372834749	1.08286114488807	0.279396824669299	0.622363701963483	-6.11952415629285	0.0201141705624821
cg09885622	chr5	1504991	0.0318391667748696	1.49917573619554	1.0828571432691	0.279398599352212	0.622364541705333	-6.11952842318347	0.0104713904220139
cg01241450	chr1	3110867	0.0261560785947917	-1.76908850899755	1.08285276995027	0.279400538889549	0.622364991196969	-6.11953308639641	0.00462039368486322
cg03441544	chr15	22991065	0.0232631457076029	3.21988072274489	1.0828480660147	0.279402625063416	0.622364991196969	-6.11953810212077	-3.68103899109906e-05
cg09961254	chr10	627679	-0.024376837031712	1.55649528673815	-1.0828400668094	0.279406172698706	0.622364991196969	-6.1195466314839	-0.00268463459204604
cg04677405	chr4	3446682	0.0381694511327096	-0.79995814276861	1.08283228005972	0.279409626139757	0.622364991196969	-6.11955493425037	0.00892749258295888
cg10297942	chr6	30689225	0.0332167394100012	-3.02459942964658	1.08282927002156	0.279410961106275	0.622364991196969	-6.11955814374358	0.00228674471725888
cg06421774	chr5	2066690	0.030534006723651	-2.7164366245677	1.08282919145546	0.279410995950781	0.622364991196969	-6.11955822751559	0.0013623422400304
cg15773072	chr3	158286552	0.0391631717255916	-1.19593518516755	1.08282827610307	0.279411401914898	0.622364991196969	-6.11955920352039	0.00562199851326706
cg21205032	chr6	31633393	0.0289085243368008	-2.73797025118264	1.08282683395755	0.279412041515658	0.622364991196969	-6.11956074122263	-0.000482566194470735
cg11653516	chr6	168679967	0.0269881545657395	-0.690506134952206	1.08282602280056	0.279412401269408	0.622364991196969	-6.11956160612611	0.00801110060357413
cg01113910	chr2	203102513	0.0220599048277118	-3.81251618588214	1.08282346201007	0.279413536999821	0.622364991196969	-6.11956433658782	-0.000348914793298613
cg03275459	chr15	95889928	-0.0225880979990736	1.13570441556274	-1.08281641450735	0.279416662638107	0.622364991196969	-6.11957185100642	-0.000852639955684187
cg16849609	chr2	119916662	-0.0604109592810438	-1.85424183244766	-1.08281477244321	0.279417390913482	0.622364991196969	-6.11957360185468	-0.00699560226087795
cg10642948	chr19	58929155	-0.0299237287708514	1.54551942374257	-1.08281417718576	0.279417654917707	0.622364991196969	-6.11957423654633	-0.00684670951741206
cg24698174	chr1	17051774	-0.0344525248319448	0.617368277055813	-1.08281206694757	0.279418590836456	0.622364991196969	-6.11957648657938	0.00120290676706125
cg08221288	chr14	50081280	-0.0327687690415982	3.32363630281056	-1.08280643241422	0.279421089837537	0.622364991196969	-6.11958249435648	-0.00141781602228774
cg00734666	chr3	47454929	-0.0150300189600075	1.2608041401513	-1.0828062644322	0.279421164340349	0.622364991196969	-6.11958267346559	-0.00492091081143409
cg02200456	chr11	2923436	-0.032702885050332	-4.2121048377126	-1.08280029387735	0.279423812389182	0.622365691183549	-6.11958903948813	-0.00157555632468644
ch.5.1369403R	chr5	72777657	-0.022047104131297	-2.89174072727857	-1.0827992530563	0.279424274013856	0.622365691183549	-6.11959014924575	-0.00491250578936332
cg08619295	chr10	6364079	-0.0247920435773503	-0.758850216577352	-1.08277452996431	0.279435239345858	0.622387001197715	-6.11961650950781	-0.00238926343678275
cg15597140	chr6	133136317	0.0238102223773344	-3.44307484022	1.0827634654906	0.279440146821736	0.62239481838389	-6.11962830648004	-0.000685265946687691
cg14640525	chr3	38876856	0.0146827214142415	-1.02264789942316	1.08275271492678	0.279444915124042	0.622402325513221	-6.11963976864576	0.00600273502066828
cg03269667	chr3	9744891	0.0657256865182592	2.74872215046929	1.08274797217527	0.279447018740463	0.622403897593129	-6.11964482529377	0.0044787518750572
cg06586046	chr17	78038103	0.0268946530181424	0.121608265442101	1.08273966876806	0.279450701688437	0.622406051744455	-6.11965367820444	0.00753098787830386
cg19617355	chr17	77111684	0.0386659920679281	-0.893566967545545	1.08273948883873	0.279450781495845	0.622406051744455	-6.11965387004038	0.00959824968559653
cg16524762	chr1	40627076	-0.0495307932043248	-3.64403309442741	-1.08273487692424	0.279452827109501	0.622407270532667	-6.11965878713246	-0.00421910074147158
cg00894252	chr1	156781025	-0.0105284345089235	-1.35247310584935	-1.08273195236439	0.279454124302668	0.622407270532667	-6.11966190520424	-0.000973729088760644
cg04079263	chr3	48344007	0.0175709092350646	2.72015919842095	1.08272486586057	0.279457267549723	0.622411158028498	-6.1196694605722	0.00029358408778879
cg04255416	chr5	57878497	-0.016628432354577	-3.14516321711298	-1.08270391843039	0.279466559006952	0.622428738797149	-6.11969179365875	-0.00307391963972367
cg09719269	chr12	125033803	-0.017178795411675	1.57138931460066	-1.082694675694	0.27947065878875	0.622434756533038	-6.11970164765833	-0.0102662126202352
cg17205877	chr22	41842716	-0.0335868220706534	-2.21994358347138	-1.08268983968565	0.279472803903488	0.622436420812076	-6.11970680346007	-0.004053391114061
cg18919720	chr17	79495335	0.0316799107090772	-0.939984523553998	1.08268242546086	0.279476092662968	0.622439881957889	-6.11971470792476	0.0123024170668539
cg25734928	chr6	105398579	0.0307846176824224	1.74894063513061	1.08267800886908	0.279478051762067	0.622439881957889	-6.11971941652278	0.00246983065721862
cg06732545	chr5	150002231	-0.0121955925416134	1.31769740276027	-1.08267688213808	0.279478551555668	0.622439881957889	-6.1197206177454	-0.0026715242160652
cg26826223	chr20	44486424	0.0194195525083168	-3.33216905125604	1.08267001090554	0.279481599499593	0.622441982322267	-6.11972794322894	-0.00254235355280241
cg27123975	chr17	57697125	-0.0381076203847575	-2.47236805889814	-1.08266845341487	0.279482290375047	0.622441982322267	-6.11972960367755	-0.00353245834509558
cg15719156	chr6	9402182	-0.0416048239858532	2.98758783870242	-1.08265166742973	0.279489736416556	0.622455452282447	-6.11974749914894	-0.00102011304800553
cg25340098	chr1	54964905	0.0305752348265075	-0.857811908717237	1.08263761586892	0.279495969607533	0.622466220965225	-6.1197624792492	0.0126673724289135
cg21495704	chr19	36399346	0.0255793407745293	-0.634474207746648	1.08262882677326	0.279499868447643	0.622471790727226	-6.11977184903764	0.0211393948901295
ch.16.5395104F	chr16	5455103	0.0219169371012591	-4.62525466000851	1.08261971565495	0.279503910176045	0.622477678657229	-6.1197815620448	-0.001362411771862
cg13312036	chr17	1386274	0.0283300878441641	4.06802472548175	1.08261155881408	0.279507528616985	0.62248262383784	-6.11979025766499	0.000503917034196055
cg04241831	chr3	48250818	0.0212204831813717	2.92206296975146	1.08260664798166	0.279509707117588	0.622482940502103	-6.11979549283849	0.00151936614257997
cg18154283	chr2	137084902	-0.0192766533356669	1.47904245640177	-1.08260493563804	0.279510466735233	0.622482940502103	-6.11979731827009	-0.00613386437059082
cg17217096	chr17	48626642	0.0198721424930422	2.0919162549574	1.08260076428519	0.279512317206888	0.622483948251236	-6.11980176509877	6.11923393400993e-07
cg04969921	chr2	224810714	0.0249948311172	0.608199336120145	1.08259398543729	0.279515324418374	0.622487532078467	-6.11980899158489	-0.000670776424960606
cg12229081	chr16	24741196	-0.0162895304958747	-3.43429428547202	-1.08258369877313	0.279519887798574	0.62248768430427	-6.11981995743836	-0.00128227482026996
cg01492061	chr6	30919056	-0.0293771215679167	-1.8635493954399	-1.08258331297487	0.279520058947767	0.62248768430427	-6.11982036870739	-0.00242317279746204
cg23980740	chr3	147107900	0.0435520028100338	-1.76043386294455	1.08258176832245	0.279520744192685	0.62248768430427	-6.1198220153378	0.00603010312743921
cg01064573	chr1	2344133	0.0317748540527705	-3.6305001385823	1.08258122623987	0.279520984673812	0.62248768430427	-6.1198225932081	0.000734544536496351
cg14469972	chr9	140703588	0.028713402597307	2.91657931699541	1.0825599709243	0.279530414164242	0.622502335292754	-6.11984525155129	-0.000262963509253034
cg07997689	chr1	38156178	-0.0130890683530872	-3.41255584741251	-1.08255991946835	0.279530436991895	0.622502335292754	-6.1198453064032	-0.00105672529316328
cg00298921	chr8	1309865	0.0753936523324054	1.96398605706867	1.08255694277794	0.279531757557719	0.622502335292754	-6.11984847954444	0.00970291717154115
cg03695597	chr12	70174183	0.0154918064420506	1.57771639179449	1.0825493804318	0.279535112502788	0.622504964042775	-6.11985654093911	0.000585082953070359
cg07539927	chr11	65780880	-0.0161540618944418	1.00758830366945	-1.08254797949678	0.279535734013989	0.622504964042775	-6.11985803431738	0.0017395224243083
cg14360448	chr9	139512327	-0.023673476419499	2.9296533291422	-1.08253888201114	0.27953977004797	0.62251083868419	-6.11986773207049	-0.000603177268426736
cg06761719	chr6	27280190	-0.0169761659809019	-4.3058508198634	-1.0825145847608	0.27955054954286	0.622531730294695	-6.11989363209702	-0.000995689317654383
cg12447336	chr5	1974795	0.0408551242103028	-1.1542199564976	1.08249825549333	0.279557794194913	0.622544749986359	-6.11991103820491	0.00632935572701171
cg00028308	chr12	54090754	-0.0381405875830207	-0.414461855718671	-1.08249486818533	0.27955929702593	0.622544983201865	-6.11991464885762	0.00228779565833137
cg06464959	chr19	4944373	-0.0338052058376451	3.01731269361149	-1.08248382135759	0.27956419815834	0.62255208846451	-6.11992642398826	-0.00283701467285513
cg05001598	chr9	114246158	-0.019319345018719	-4.11221510662352	-1.0824813740806	0.279565283946628	0.62255208846451	-6.11992903259484	-0.000473194899685406
cg03214622	chr17	77115633	-0.025420059685996	-0.77426390110185	-1.08245720396323	0.279576007705459	0.622572855230679	-6.11995479574134	0.00178937799369527
cg18522740	chr10	101768580	0.0289943905005488	-0.689677885187701	1.08244222277404	0.279582654676205	0.62258438701242	-6.11997076403887	0.00237322324660089
ch.5.2644049F	chr5	141245237	-0.0215188230805642	-3.8240767979149	-1.08243922984266	0.279583982616232	0.62258438701242	-6.11997395414766	-0.00423279755800914
cg14998959	chr10	134564163	0.0254270814304223	4.36155209290305	1.08243226656826	0.279587072182758	0.622588153386113	-6.11998137613587	0.000772829710443346
cg21796443	chr7	4722378	0.0185471194033518	-4.1167019969808	1.08239916180462	0.279601760902596	0.622617748739449	-6.12001666106447	0.000492231331454152
cg20577479	chr1	44435428	-0.0379091837319129	-2.38904108296003	-1.0823864942226	0.279607381700048	0.622618351887891	-6.12003016260536	-0.00525324525062454
cg03409187	chr6	29521624	0.0386005985515214	-1.90633203183254	1.0823840954223	0.279608446092642	0.622618351887891	-6.1200327193108	0.00218537082395634
cg18442685	chr5	17670442	0.0727605721535199	1.92783747171304	1.08237983869898	0.279610334887264	0.622618351887891	-6.12003725622638	0.014105616421667
cg05180121	chr13	108867893	-0.0452225183799869	-4.66886833588235	-1.0823797184354	0.279610388250784	0.622618351887891	-6.12003738440587	-0.00397057181834471
cg02020319	chr19	532355	0.026172535455737	-3.64588610959372	1.08237837938871	0.279610982414881	0.622618351887891	-6.12003881158943	0.000764388894450241
cg12596914	chr1	22903406	0.0363646704044009	-0.257015167686618	1.08237806248414	0.279611123032447	0.622618351887891	-6.12003914935259	0.0173147169862751
cg24123355	chr14	102904584	-0.0188772038854651	-2.69394373619287	-1.08237516365198	0.279612409310622	0.622618351887891	-6.12004223898075	-0.0028057863861588
cg06011334	chr6	73973128	-0.0411695299711305	-2.63576106671768	-1.08236800099286	0.27961558756371	0.622618351887891	-6.12004987303798	-0.00891881642834486
cg26918792	chr6	26402310	-0.034680752329791	-3.05284709829121	-1.0823531344054	0.279622184323346	0.622618351887891	-6.12006571788391	-0.00436757534493154
cg25401010	chr18	56529878	0.0328431666784208	2.34141028226494	1.0823502394525	0.27962346891485	0.622618351887891	-6.12006880330668	0.00489031248347305
cg14797990	chr9	108424668	-0.0217941075682237	-1.03055302183454	-1.08234950158759	0.279623796331874	0.622618351887891	-6.12006958971723	-0.00525671622530577
cg15924509	chr1	2322543	0.0148474063716892	-3.23421693074639	1.08234700167312	0.27962490563518	0.622618351887891	-6.1200722541021	-3.022741866332e-05
cg09976142	chr9	130955436	0.0285602512490928	-3.86410318588402	1.08234631005341	0.279625212532619	0.622618351887891	-6.1200729912227	0.000968846685069205
cg27568504	chr10	133058901	0.0623089650748696	-0.179795786795435	1.08234262265976	0.27962684877049	0.622618351887891	-6.12007692119784	0.0114833185040303
cg24851859	chr5	27532684	0.0550320454085803	-1.0571687146888	1.08234233330042	0.279626977170592	0.622618351887891	-6.12007722959259	0.0105697324825299
cg19183325	chr12	133066486	-0.0499180259523171	-3.84427910446568	-1.08234185808255	0.279627188043512	0.622618351887891	-6.12007773607243	-0.00228443604175557
cg04850055	chr2	170682941	-0.031805892714627	3.08167037288476	-1.08234065103215	0.279627723659892	0.622618351887891	-6.12007902252686	-0.00193638575376487
cg01092528	chr4	76861103	0.0210775842188561	-2.62401532508538	1.08233825992966	0.279628784689452	0.622618351887891	-6.12008157092039	0.000433958139489599
cg13793048	chr15	44092314	-0.0127559599150907	1.2231739237945	-1.08233481083043	0.279630315200086	0.622618351887891	-6.12008524689769	0.000186938204902121
cg04774696	chr4	183549836	-0.0302665051976733	2.01435036080522	-1.08233439167273	0.279630501198404	0.622618351887891	-6.12008569362635	-0.00512786306154112
cg07071764	chr11	92441315	-0.0245536714502998	0.687836540367926	-1.08233018899796	0.27963236611082	0.622618351887891	-6.12009017273114	-0.00210947630577418
cg18500322	chr6	128891095	-0.030658767391031	-2.44634672443713	-1.08232922546164	0.279632793675636	0.622618351887891	-6.12009119964139	-0.0038554279921289
cg03052541	chr17	78925543	-0.0168340645406735	2.07363588978944	-1.08231043532845	0.279641131800046	0.622633803794571	-6.12011122546199	-0.000996374381043386
cg02524954	chr11	32454964	0.0694693905661035	-2.65450424504344	1.08228028763215	0.279654510198949	0.622653761926815	-6.1201433550253	0.0140836514897176
cg16854052	chr11	14542106	0.0180291189110645	-3.63291825485357	1.08227683778265	0.279656041138533	0.622653761926815	-6.1201470316062	0.000246725783433974
cg27575217	chr12	51984358	0.0208847849856508	-4.4436349569225	1.08227270351684	0.279657875809046	0.622653761926815	-6.12015143756938	0.000147369727776799
cg09487167	chr14	55518661	0.0138498273815671	-3.34754737022015	1.08227131576581	0.279658491655636	0.622653761926815	-6.12015291651752	0.000583458067565615
cg26400113	chr6	138120219	-0.0319288596998641	2.45089024053739	-1.08226867661244	0.279659662843479	0.622653761926815	-6.12015572909947	-0.00409406213715335
cg22018874	chr4	17237286	-0.0984499547917943	1.47604286717677	-1.08226791925994	0.279659998937502	0.622653761926815	-6.12015653621916	-0.0143249736089262
cg07124173	chr5	139927179	-0.04698894296705	-4.05566657340753	-1.0822667694305	0.279660509203463	0.622653761926815	-6.12015776160521	-0.00152750044834149
cg00962913	chr1	179712281	0.0581919311287723	-4.51844499951835	1.08226502732913	0.279661282306315	0.622653761926815	-6.12015961817957	0.00168799520933342
cg18238623	chr17	56733482	-0.0214303544101523	2.77124411686545	-1.08225861348802	0.279664128627903	0.62265698576052	-6.12016645344667	-0.00260201039831298
cg11254726	chr1	204460191	0.0234044813965085	-1.33813152551904	1.08224722840418	0.279669181126296	0.622664651610904	-6.12017858649636	0.00294849122361862
cg13451127	chr3	47050803	-0.0415380616139965	-3.1250705664159	-1.08224455293199	0.279670368462457	0.622664651610904	-6.12018143772059	-0.00665180708184684
cg10622307	chr19	18433643	-0.0146514223281327	-4.11505215618626	-1.08224113797258	0.279671883977429	0.622664912417632	-6.12018507699886	-0.00115171373996278
cg20873478	chr7	73097773	-0.0305713795210742	-3.8820893049477	-1.08223030942821	0.279676689582874	0.622672498282906	-6.12019661676358	-0.000719380364925887
cg20776540	chr13	108870665	-0.0168596216126374	-3.24093872116734	-1.08221542143103	0.279683296826951	0.622679320235676	-6.12021248241898	-0.00085715010430136
cg21703682	chr18	33078285	-0.0349361892005602	-2.53870853237192	-1.08221523333777	0.279683380302803	0.622679320235676	-6.12021268286243	-0.0048970212546981
cg15941665	chr18	77464622	-0.0280533678416642	2.94736887217675	-1.08221323316704	0.279684267980268	0.622679320235676	-6.12021481436257	-0.00305211340802636
cg00527514	chr11	132002516	-0.0733045487341201	-0.335043507776732	-1.08221080113089	0.279685347322562	0.622679320235676	-6.12021740607869	-0.00109693552671819
cg08534972	chr3	27526207	0.0439756765355334	-4.21911161373475	1.08219999671331	0.279690142378079	0.622679935234152	-6.12022891981094	0.00177195324532826
cg06378561	chr3	120151283	0.0841657401835518	-0.827808243641487	1.08219936096479	0.279690424528251	0.622679935234152	-6.120229597293	0.0112855420075614
cg15679978	chr6	119255801	-0.0177386898487428	-1.45587582301666	-1.08219448934966	0.279692586595665	0.622679935234152	-6.12023478869132	0.000549655421464124
cg01300914	chr6	2763797	-0.0934828995700178	0.238034834206838	-1.08219326117143	0.27969313167421	0.622679935234152	-6.12023609748606	-0.0229195489265844
cg24978725	chr13	101173617	-0.0310080054145165	1.21895171114045	-1.08219030273555	0.279694444662453	0.622679935234152	-6.12023925010508	-0.00349660798340812
cg22305455	chr19	682812	-0.0351417657248317	1.77658664751612	-1.08218814883021	0.27969540059333	0.622679935234152	-6.12024154538105	-0.00129577915728474
cg11851915	chr1	44060116	-0.021010684165413	2.67421956150933	-1.08218564012587	0.279696513991375	0.622679935234152	-6.12024421873742	-0.00173391011383139
cg27202708	chr1	223566709	0.0434585807344208	-0.0554668686277291	1.08218487665967	0.279696852828943	0.622679935234152	-6.12024503231043	0.0129496305383632
cg19100292	chr1	110574361	-0.0324587258997004	3.00932882340247	-1.08218182045109	0.279698209222223	0.622679935234152	-6.12024828909437	-0.00294842385199334
cg19023046	chr5	93446954	-0.0445882623719783	-2.71568829378344	-1.0821650742377	0.279705641533858	0.622693368185635	-6.12026613417945	-0.00604938613883141
cg14807793	chr6	34164564	0.0139281506677938	-0.25951823385974	1.08215619941079	0.27970958041795	0.622699023815052	-6.12027559125322	0.00542439421222796
cg24655009	chr17	21318555	-0.0197794509431374	-0.922885720831037	-1.08214700036289	0.279713663239841	0.622704999825562	-6.12028539373752	0.00241740314722116
cg17377647	chr17	80585243	0.020008525297051	2.87987865240266	1.08212936318266	0.279721491279398	0.622718513386558	-6.12030418764436	0.00150618221651799
cg27323557	chr15	25959578	-0.0356830705567243	2.60852088335907	-1.08212702198568	0.279722530401321	0.622718513386558	-6.1203066823648	0.000796331500983571
cg00035673	chr6	33287504	-0.0189023440489706	2.48813204372293	-1.08211212127	0.27972914402881	0.622728348956176	-6.12032256006548	-0.00100114277518981
cg25103197	chr5	90672527	-0.0419608571471735	1.64410667051538	-1.08210866294767	0.279730679007614	0.622728348956176	-6.12032624510618	-0.00780237223875591
cg19523255	chr4	82439860	0.0261153619520808	0.97615807178303	1.08210761521569	0.279731144045325	0.622728348956176	-6.12032736152235	0.000392526200947874
cg14661234	chr1	1149192	-0.0167345563013284	-0.651165376123556	-1.08210352173213	0.279732960950371	0.622729280355859	-6.12033172334436	0.00300754619653487
cg07564019	chr3	39448280	-0.0375883101948222	-4.12486575974317	-1.08209128044743	0.279738394329571	0.622735694704801	-6.12034476697902	-0.00285756841702418
cg02117775	chr7	5596539	-0.0211855695973299	-3.13214848970141	-1.0820854720769	0.279740972440325	0.622735694704801	-6.1203509560055	-0.000605622796226446
cg20376899	chr6	12290779	-0.0259362079099596	-3.76355969151398	-1.08208452194904	0.279741394166833	0.622735694704801	-6.12035196839754	-0.00376173896846647
cg19675731	chr1	202129192	-0.0142790518003467	1.42449489834813	-1.08208442671896	0.279741436435952	0.622735694704801	-6.12035206986822	-0.0071055764398571
cg12252135	chr17	79503877	-0.096580450570185	-0.763173627188368	-1.08207762384998	0.27974445599007	0.622739303262308	-6.12035931851924	-0.00481543567873327
cg27657439	chr13	110777186	0.0330519848593641	-0.294077456723708	1.0820689737449	0.279748295499363	0.622741061755725	-6.12036853538758	0.0130806186201694
cg03478249	chr13	43566547	0.0626257243875673	-3.67017343591384	1.08206833738552	0.279748577960675	0.622741061755725	-6.12036921343899	0.0011009210085602
cg14742148	chr4	22518047	-0.0154006685776106	-3.51517639425887	-1.08206496332841	0.279750075609164	0.622741061755725	-6.1203728085456	-0.000999806381841134
cg13434497	chr2	1921021	-0.0553135305619307	2.77020185655891	-1.08206055503986	0.279752032331964	0.622741061755725	-6.12037750562393	-0.00357974011228335
cg13660803	chr5	10441845	0.0412035025025771	-4.40514914118232	1.082060090216	0.279752238655535	0.622741061755725	-6.1203780008976	0.000538933025953668
ch.6.3213513F	chr6	162851709	-0.0401025446693808	-3.2902697190721	-1.08204029635909	0.279761024744995	0.62275750668094	-6.12039909121902	-0.00504506586979817
cg06715976	chr7	27135769	-0.0329632266790419	-3.06520313787092	-1.08203152048459	0.279764920236925	0.622763064860585	-6.12040844177577	-0.00366444079582973
cg04332235	chr6	74363879	-0.0235993376657908	-2.21164088429508	-1.08201874388241	0.279770591663837	0.622769730806613	-6.12042205491024	-0.000281615258203471
cg04573316	chr19	54216680	-0.0252821778150463	0.337404960507175	-1.08201220825413	0.279773492804901	0.622769730806613	-6.12042901838884	-0.00703546605715188
cg03077331	chr17	80693076	0.0276273216148464	-3.08811635953434	1.08200149029338	0.279778250512176	0.622769730806613	-6.12044043790279	0.000973293373455461
cg23310290	chr7	676291	-0.0204028430316476	-3.16708146617913	-1.08200133012923	0.279778321609526	0.622769730806613	-6.12044060854982	-0.00160071618515313
cg07912020	chr2	2713385	-0.032250892112716	-1.05067434453561	-1.08200074593176	0.279778580936661	0.622769730806613	-6.12044123098308	-0.00264155696115248
cg04036644	chr8	1200583	-0.0353497665218545	-0.816151135890566	-1.08200038637019	0.279778740547274	0.622769730806613	-6.12044161407785	-0.00979338657764356
cg19775367	chr5	173755606	0.0157258295612335	1.74371245653555	1.08199836644471	0.279779637200292	0.622769730806613	-6.12044376620445	0.000291825142013091
cg22069258	chr19	1360039	-0.0368975274959352	2.60875823508688	-1.08199549376798	0.279780912396378	0.622769730806613	-6.12044682688676	-0.00198511661518941
cg09670535	chr1	18959427	0.0424776560671567	-0.790867802896626	1.08199441656428	0.279781390573704	0.622769730806613	-6.12044797458717	0.00311781771104402
cg09294937	chr2	219028997	0.0237716882205093	1.03134011314421	1.08199002799058	0.279783338694233	0.622769730806613	-6.12045265035584	-0.00134406262002473
cg21823999	chr4	176923081	0.103691870865563	-2.43095583647255	1.08198699843889	0.279784683540171	0.622769730806613	-6.12045587815493	0.00651453346353925
cg09085259	chr12	132241253	-0.0266322463680044	2.62110712132745	-1.08198696564673	0.279784698096939	0.622769730806613	-6.12045591309293	-0.00371174725540657
cg02939598	chr10	11386395	0.0517338075375126	0.706321144672386	1.08197395193041	0.279790475055973	0.622779476480277	-6.12046977829649	0.0152517629115277
cg22997124	chr22	24200000	-0.0288958213253248	-2.86335544916114	-1.08196500065207	0.279794448692808	0.622785208101276	-6.12047931516053	-0.000678836677004177
cg07027912	chr3	197517962	-0.0375957310033208	-3.61386584826692	-1.08195668655061	0.279798139509587	0.622790310148313	-6.12048817309373	-0.00366072259287187
cg09076077	chr20	58630315	-0.0273345448515549	0.86972304728005	-1.08194585296084	0.279802948833737	0.622794891423352	-6.12049971521524	-0.00268353596249049
cg27626331	chr5	74162602	-0.0152946353251877	-3.83580868943497	-1.08194365101785	0.279803926342807	0.622794891423352	-6.1205020611543	-0.0010169138316586
cg22784589	chr14	73359812	-0.0226094704067378	-4.13678043050343	-1.0819425982167	0.279804393713889	0.622794891423352	-6.12050318280168	-0.00100073802410182
cg06395414	chr6	137144340	-0.0485000633576962	-2.45013810610225	-1.08193781643679	0.279806516501006	0.622796503181848	-6.12050827726478	-0.00693716505999817
cg16055526	chr6	33083287	0.0266952223278908	-3.22018139335065	1.08193198599373	0.279809104838538	0.62279915114642	-6.12051448893336	0.00312964495006871
cg02236651	chr17	61777871	-0.0440895780833945	-4.66374004744725	-1.08192232894276	0.279813391977028	0.622800433703225	-6.12052477734057	-0.00191123912090924
cg19611822	chr15	96101553	0.0370167276207417	0.14466673859885	1.08192141754186	0.279813796585457	0.622800433703225	-6.1205257483221	0.0135011149822953
cg15147084	chr7	56119841	0.0363514183681044	-3.99070709599867	1.08192041603389	0.279814241196587	0.622800433703225	-6.12052681530029	0.00234555440370756
cg15927720	chr5	168728149	-0.0893716867488704	-4.19339910003956	-1.08191808560636	0.279815275772362	0.622800433703225	-6.12052929806789	-0.0058509584513114
cg27351978	chr8	1650172	-0.0415039288383975	-0.831327116678516	-1.08191107234004	0.279818389274934	0.62280146406273	-6.12053676975935	-0.00713298578327937
cg04829760	chr7	156403885	0.025057160514182	2.46576996241755	1.08190828831769	0.27981962523351	0.62280146406273	-6.12053973574712	0.00513187422501149
cg14373994	chr9	138021739	-0.0341639278744658	-1.21356659922191	-1.08190759115309	0.279819934738275	0.62280146406273	-6.12054047847764	-0.00129288025344237
cg04240548	chr22	50469202	0.0362878156342645	-2.25512332484588	1.08190322674688	0.279821872312595	0.622802663485676	-6.12054512812591	0.00370457869667959
cg05086074	chr14	103557891	0.119728457608239	-3.44920536979377	1.08189926880625	0.279823629444785	0.622802739608587	-6.12054934472733	0.0110385419886329
cg03947478	chr16	72132666	0.0151286357363609	3.06693622501948	1.08189684864888	0.279824703880077	0.622802739608587	-6.12055192304013	0.0004593977413474
cg17436370	chr11	120008607	0.0189343999059066	-1.22978272126271	1.08188956584803	0.279827937115809	0.622806822731993	-6.1205596817318	0.00420767452814619
cg06659727	chr13	110959428	0.0304578654020007	-3.05132104053222	1.08188605232536	0.279829496970816	0.622807181426892	-6.12056342482519	0.00221020816597974
cg26774079	chr18	597075	-0.0213212255070901	-3.24742833053929	-1.08187766054446	0.279833222589508	0.622812360362136	-6.12057236486932	-0.00335369481847664
cg14894368	chr19	50869332	-0.0234467477102081	0.419817023010912	-1.08186332210426	0.279839588367886	0.622822906097854	-6.12058763992827	-0.00449114248917992
cg23093333	chr17	26474638	0.0385656476852408	2.2752226269848	1.08185835014145	0.279841795772837	0.622822906097854	-6.12059293662367	0.00292131259076489
cg23141183	chr17	80185318	-0.0193246535809282	2.61338481972756	-1.08185747019903	0.279842186442572	0.622822906097854	-6.12059387403507	-0.0025947773328282
cg06463670	chr8	2112369	0.0462777089926298	-0.495966706686512	1.08185438595585	0.279843555762911	0.622822906097854	-6.12059715970379	0.00991713763843011
cg09644356	chr2	121322010	0.0195532778683651	-2.0504395573869	1.08184319047644	0.279848526290567	0.622830606743437	-6.12060908625865	0.00386871151755197
cg13508557	chr4	84256370	-0.0382456378398141	-2.5678146530837	-1.08184029174593	0.279849813268055	0.622830606743437	-6.12061217425901	-0.00319996154203525
cg01687267	chr16	89351692	-0.0188099717616309	2.82664934057283	-1.08183505703873	0.279852137381985	0.622832666222707	-6.12061775074058	-0.00132205595378643
cg20073050	chr4	106395643	-0.0203310369002469	-2.90634829867828	-1.08182083211384	0.279858453054039	0.622843609159594	-6.12063290427603	-0.0025010433332654
cg04311230	chr6	160114681	0.0281423736360386	-3.84558416550506	1.08181561364518	0.279860770007093	0.622845575319347	-6.12063846335935	0.00170147272300458
cg02657292	chr7	138720909	-0.0597632193518481	-2.07085994925645	-1.08180788810097	0.279864200103108	0.622845575319347	-6.1206466931085	-0.00735794961293898
cg02019125	chr3	156323952	0.0480463546694027	-2.66428688204988	1.08180774225905	0.279864264856333	0.622845575319347	-6.12064684846819	-0.00411798136433433
cg12848467	chr8	9911765	-0.0255410873180177	-4.48840577230274	-1.08180624054275	0.279864931612935	0.622845575319347	-6.12064844818646	-0.00158546163090408
cg23965019	chr6	31795144	-0.0270723037173717	-4.11857422872298	-1.08179470194122	0.279870054746377	0.62285101840138	-6.1206607397233	-0.00131840481163623
cg02855302	chr14	103453791	0.0162933447823714	-0.233086766276282	1.08179178716565	0.279871348915417	0.62285101840138	-6.12066384467781	0.00496755527583881
cg03995156	chr6	32122864	0.0145864320515333	0.302015594498469	1.08179128080343	0.279871573742171	0.62285101840138	-6.12066438407757	0.00257116068267671
cg09236098	chr1	1284316	0.0288410076703944	-3.76660409771776	1.08178259059281	0.279875432247916	0.622852310972619	-6.12067364124049	0.0014537918793693
cg00579706	chr2	121981866	-0.0137377956658283	0.900855159361917	-1.08178231125569	0.279875556275877	0.622852310972619	-6.12067393880039	-0.00372372476679983
cg08420415	chr22	38477802	0.0294468776052994	-1.19291958609026	1.08177791758333	0.279877507107202	0.622852310972619	-6.12067861908805	0.00495567044653111
cg02365040	chr5	170169373	-0.0382379669660988	1.84435495490755	-1.08177596903387	0.279878372284224	0.622852310972619	-6.12068069474246	-0.00135544077984417
cg02531908	chr12	7023510	0.0477123644744968	-2.41573942720664	1.08177422080834	0.279879148516808	0.622852310972619	-6.12068255700251	0.00603030691764442
cg11672390	chr1	3157510	-0.0381951880270691	-0.0590745295438341	-1.08175548550221	0.279887467303988	0.622867710876694	-6.12070251420085	0.00349226444204576
cg08311403	chr11	124735215	0.0797353308674483	-2.51718073794658	1.0817484019267	0.279890612573106	0.622871597423771	-6.12071005966833	0.015851693871515
cg11368628	chr11	1856183	-0.0191569383951996	0.239831945017119	-1.08173533103774	0.279896416409223	0.622881400306195	-6.12072398272916	-0.00449937656719213
cg10631947	chr5	54281668	-0.0194836552886169	-2.64627495709308	-1.08172920334942	0.279899137300515	0.622884342340441	-6.12073050986163	-0.00500306026470737
cg15738315	chr7	158497553	-0.045166568889001	-3.72668156877083	-1.08172139819666	0.279902603066244	0.622887144870975	-6.1207388237537	-0.00461678929174696
cg12866938	chr5	145583408	0.0223451638852608	-3.91987271657475	1.08172006650011	0.279903194389849	0.622887144870975	-6.12074024224419	0.000805226364423255
cg21313962	chr8	21956778	-0.0198318172418318	3.0171787794244	-1.08171521293254	0.279905349564514	0.622887249975375	-6.12074541213056	-0.00106513595959301
cg21509966	chr6	33156463	0.022785217602853	2.21988726987953	1.08171365946963	0.279906039365459	0.622887249975375	-6.12074706683151	0.00518633395288715
cg13196796	chr10	99393217	0.0735377498921418	-4.38657359510429	1.08170511394141	0.279909833949553	0.622892581230861	-6.12075616922345	0.00553547169730004
cg14136168	chr9	139129886	-0.0264322110033846	1.48040406566373	-1.08169131831345	0.27991595987897	0.622903100426734	-6.12077086368337	-0.00309178932888199
cg14525059	chr3	128485954	-0.0161298499913868	2.2464097817966	-1.08168404631185	0.279919189037951	0.622904085831959	-6.12077860940542	-0.00123838143704602
cg07551952	chr7	12613522	0.0306110652483438	-0.237337849410973	1.08168402046645	0.279919200514742	0.622904085831959	-6.12077863693441	0.00685158316008111
cg22295116	chr19	6502496	0.0227625714168346	-3.95307648540015	1.08167786007353	0.279921936079757	0.622907060273774	-6.12078519859354	0.00041834986418493
cg11909587	chr6	158300136	0.0232130165814647	2.52471758916178	1.08167370720373	0.279923780200551	0.622908050975217	-6.12078962194555	-0.000509538840068213
cg05616444	chr2	58688112	0.0266255804587019	2.4563394248882	1.08164623427337	0.279935980021601	0.622928959897588	-6.12081888380079	0.00190100382354885
cg05650055	chr11	69063136	0.0775382912019434	2.54917090306107	1.08164591021598	0.279936123926949	0.622928959897588	-6.12081922895509	0.0110445707186489
cg15908152	chr8	23605561	0.0186705472607638	-3.59746086703771	1.08164309701623	0.27993737319694	0.622928959897588	-6.12082222529624	-0.00169520124687465
cg02769145	chr1	160952126	-0.0320131388515935	0.0738067081921419	-1.08163676367577	0.279940185685218	0.622932105312949	-6.12082897091359	-0.00678740049318227
cg11551216	chr12	115125619	0.0178984421047559	2.10716469205738	1.08162587604056	0.279945020674221	0.622939751209494	-6.12084056720138	-0.00111192992802245
cg02859537	chr19	50379397	0.028679005625313	-2.85105115281628	1.08159919058012	0.279956871413725	0.622954809184873	-6.1208689890693	0.000137827675619984
cg04328413	chr19	59050280	-0.0310239363543127	-2.69140947992429	-1.08159856757563	0.279957148087721	0.622954809184873	-6.12086965260397	-0.00162636301451888
cg12461281	chr5	148288661	0.0357746433817223	-1.18617150385835	1.08159508891002	0.279958692953701	0.622954809184873	-6.12087335757078	0.00326396828441311
cg22702857	chr12	4269985	0.0230665171281697	1.40315903138316	1.08159508038792	0.279958696738351	0.622954809184873	-6.12087336664728	0.00412837261955823
cg16182351	chr7	1023066	-0.0222358207045313	-1.22730110583927	-1.08159488670763	0.279958782751416	0.622954809184873	-6.12087357292689	0.00700939696180791
cg05090359	chr2	1543221	0.0324398701733834	-0.137389217918384	1.08159001924096	0.279960944390412	0.622956506120473	-6.12087875702107	0.0107688041354924
cg24313303	chr1	27113219	-0.0312589011203257	-0.77210462071052	-1.08157892225574	0.279965872597352	0.62296435905095	-6.12089057577553	0.00226299972851279
cg21438613	chr12	29379156	0.0270190395421033	-1.50304665418493	1.08157343375879	0.279968310078412	0.622965476302529	-6.12089642121023	-0.00022926990074934
cg07128416	chr3	113160490	-0.0382902247999654	-0.0849440155568618	-1.08157042853801	0.279969644724755	0.622965476302529	-6.12089962185944	-0.0158680691847989
cg19022827	chr19	12163533	0.0166487774996393	-3.48036978060512	1.08156831953639	0.279970581354464	0.622965476302529	-6.12090186800338	0.000492649145795568
cg00997931	chr1	207221038	0.0381586005643499	1.75243657321851	1.08156201096761	0.279973383068696	0.622965476302529	-6.12090858677422	0.00236933531058325
cg07441462	chr17	80024008	-0.0282440935352286	-3.67080859534577	-1.08155926552052	0.279974602362027	0.622965476302529	-6.12091151072635	-0.002420662507542
cg12123671	chr6	170605623	-0.0504609750554014	-4.03281179126029	-1.08155228702088	0.279977701632385	0.622965476302529	-6.12091894292477	-0.00315900854657834
cg04253077	chr14	81035143	0.027789941935296	1.12262520424868	1.08155121558799	0.279978177476021	0.622965476302529	-6.12092008401135	0.00577337343846218
cg15368055	chr10	123495011	0.0302214509063167	1.82692616290247	1.08154678128119	0.279980146841509	0.622965476302529	-6.12092480657984	0.00434495077231067
cg00823783	chr16	5007972	-0.0469108127585467	-3.49166625411923	-1.08154661008237	0.27998022287456	0.622965476302529	-6.12092498890742	-0.00272199580585508
cg10647465	chr11	126582242	-0.0428586193789961	-1.13417386569974	-1.08154154547118	0.279982472182966	0.622965476302529	-6.12093038273016	-0.00463393574517162
cg16118491	chr8	141046707	-0.108101095160452	-0.069499273465796	-1.08154042878866	0.279982968128591	0.622965476302529	-6.12093157199629	-0.0169483107187009
cg12955305	chr7	19759345	-0.0702438426494285	0.117926992271236	-1.08153595021285	0.279984957178083	0.622965476302529	-6.12093634166411	-0.00998494476861178
cg15639469	chr5	79596224	0.0160751887314722	0.114819546282024	1.08152904046361	0.279988025992466	0.622965476302529	-6.12094370048478	0.00504872180579619
cg01016592	chr16	30615808	0.019987773656369	2.39215502623171	1.08152502404899	0.279989809805933	0.622965476302529	-6.12094797790864	0.00220425735090723
cg25705717	chr10	27608719	0.0978815652406467	-2.14941124322538	1.08152481865379	0.279989901028477	0.622965476302529	-6.12094819665118	0.0106734132724577
cg22642909	chr5	140220943	-0.0596642612842402	-1.09106710830691	-1.08152242672137	0.279990963363268	0.622965476302529	-6.1209507440168	0.00131055903725036
cg09827902	chr10	45475610	0.0171493694163589	2.38932939587989	1.08152232402696	0.279991008973248	0.622965476302529	-6.12095085338444	0.00148969576534652
cg16042006	chr3	185993852	0.0286392328117969	-0.676269940732394	1.08152108881581	0.279991557571731	0.622965476302529	-6.12095216886011	0.0116601945551693
cg22100873	chr20	62289540	-0.0190518883226253	-3.39797000905755	-1.08151025137667	0.279996370871452	0.62297307278182	-6.12096371045638	-0.00145647564253636
cg02279719	chr16	204474	0.0201713536300052	-3.31121949156513	1.08149971563453	0.280001050230657	0.622980108785736	-6.12097493064274	0.000997353586141558
cg01450736	chr1	162838743	0.0355070175619741	0.219524264723963	1.08149396480486	0.280003604434653	0.622980108785736	-6.12098105502355	0.0127054960818669
cg04116354	chr1	26003643	0.0337422721036915	2.00799062741593	1.08149368105799	0.280003730459903	0.622980108785736	-6.12098135720067	0.00285367039071005
cg15776929	chr7	2643444	0.030090161806906	2.84782866739844	1.08147598769175	0.280011588987438	0.622994480331519	-6.12100019964978	0.0012607595680455
cg03825413	chr20	34824343	0.028549166673251	-3.67389501531846	1.0814698835815	0.280014300169414	0.622997399522506	-6.12100670011589	0.00190976349712295
cg10825350	chr5	132541078	-0.0632616889088467	0.404332756908728	-1.08146457534964	0.280016657871145	0.622999532238156	-6.12101235299549	-0.00791163143337947
cg03948422	chr5	75377755	-0.0358282755169586	-1.00712635677605	-1.08145636255305	0.280020305689619	0.623004535254986	-6.12102109897011	-0.00095984031145474
cg23368162	chr6	30314115	-0.0951630329052238	2.51731844238663	-1.08144295001901	0.280026263107521	0.623013940092365	-6.12103538210908	-0.0128808499941473
cg21598389	chr15	59584281	-0.0324065708570904	1.39637065948766	-1.08144054539617	0.280027331173078	0.623013940092365	-6.12103794279688	-0.0103816464112724
cg24297454	chr6	30689211	-0.0355849856471976	-1.7025175246812	-1.08143364845469	0.280030394615105	0.62301764282893	-6.1210452873326	-0.00730124078985941
cg10313043	chr10	100020695	0.022023870792055	2.79286348957866	1.08142379206214	0.280034772607979	0.623024270154868	-6.12105578329939	0.000902388261180387
cg08513527	chr8	33333687	0.0236167308309396	2.95909343192435	1.08141875317242	0.280037010790028	0.623026136765024	-6.12106114912233	0.00060329189522601
cg19267313	chr2	203879427	-0.0269408870832483	-3.11622708781529	-1.08141256893093	0.280039757732917	0.623028626323575	-6.12106773457566	-0.00205696993821211
cg24756756	chr7	16793323	-0.0207670891373231	-2.92952705724552	-1.08140870491256	0.280041474078477	0.623028626323575	-6.12107184925899	-0.00165031188084387
cg07145683	chr12	53297443	-0.0179026387984472	-3.81436585350816	-1.08140678391122	0.280042327364384	0.623028626323575	-6.12107389487326	-0.000630531587083885
cg12810886	chr4	70512759	0.0501116922033799	0.163822099200143	1.08140100629944	0.280044893721388	0.623029028267438	-6.12108004724954	0.00877650952222742
cg07478210	chr2	11294585	-0.0234491157861029	-0.38853938900409	-1.08139980166091	0.280045428811716	0.623029028267438	-6.12108133002281	-0.000490269048035008
cg00588499	chr4	24227960	0.045887794204001	0.781659687020017	1.08139692724558	0.28004670560571	0.623029028267438	-6.12108439087139	0.00831704686837587
cg02927292	chr1	36501817	0.0418397647528472	2.41972201833875	1.08137867988158	0.280054811042134	0.62304394779525	-6.12110382156206	-0.000334448124091224
cg19602920	chr1	12079277	0.0287385576099139	-3.14040939342282	1.08137533615684	0.280056296334179	0.623044139270304	-6.12110738208933	0.00235987623940523
cg21593345	chr7	1602273	-0.0159465342388478	1.22993589955579	-1.08136569388747	0.280060579487739	0.623050140304028	-6.12111764948863	-0.00730386991522047
cg14906763	chr11	47753826	-0.0294608202241388	2.76359783282639	-1.08136296371163	0.280061792256236	0.623050140304028	-6.12112055665134	-0.00492390029807166
cg22626041	chr1	175162049	-0.0387238207692397	-4.12828409132831	-1.08135957722441	0.280063296569089	0.623050374060427	-6.12112416266147	-0.00067957786800512
cg14020762	chr7	100465657	-0.0280126839276484	-3.4897676216419	-1.08135450751392	0.28006554859752	0.623052271231828	-6.12112956098575	-0.00229432784573393
cg13870041	chr1	227015885	-0.0151530085998946	-3.02862921775359	-1.08134761708615	0.280068609430994	0.623055967696267	-6.12113689800405	-0.00411103155418635
cg03347170	chr1	27648560	-0.0304022394972772	-2.91111859078971	-1.08133672457496	0.280073448097674	0.623063619169133	-6.12114849639864	-0.000642231502200996
cg10012530	chr2	129073706	-0.0182182548184881	1.84364990560348	-1.08132510571469	0.280078609485636	0.623071988501808	-6.12116086808476	-0.0047306909817606
cg08096010	chr2	234216562	-0.0194659470695168	2.36579914960158	-1.08131325692358	0.280083873081384	0.623080585124489	-6.12117348446351	-0.00216138663927701
cg18282393	chr2	111788355	-0.0312711902229822	1.22136273858057	-1.08130658859395	0.280086835387191	0.623084062187937	-6.12118058472003	-0.00173445959348673
cg20797905	chr17	78747227	-0.0260627140233442	0.743016890170229	-1.08129879412699	0.280090297989753	0.623086806909226	-6.12118888400166	-0.00889876675968704
cg27450668	chr1	3460070	-0.0207096031147334	-1.02312864765542	-1.0812975114037	0.280090867827659	0.623086806909226	-6.12119024979582	-0.000320853161859314
cg24562814	chr8	26375698	0.0256422425705402	0.845673785667	1.08129378550643	0.280092523027394	0.623087376131412	-6.12119421697801	0.00558516483680316
cg24451074	chr3	129035583	-0.0169303952044454	-4.14870571561152	-1.08128036468681	0.280098485173238	0.62309752643317	-6.12120850680207	-0.000149964758151253
cg20745652	chr12	69979104	0.0420298914185455	-3.00908377008267	1.0812650828842	0.280105274158703	0.62310768641159	-6.12122477789371	-2.69965316081894e-05
cg07910986	chr7	45961311	-0.0357122433292957	-3.56104012199565	-1.08126378425794	0.280105851082385	0.62310768641159	-6.12122616057783	-0.00160892757301376
cg10992925	chr3	50192260	-0.0222678667308184	-1.79172996331264	-1.08125582956312	0.280109385028142	0.623109760608027	-6.12123463013032	-0.00503265795166902
cg07353489	chr1	164556276	0.0205837020596476	2.45010138957664	1.0812553856497	0.280109582241628	0.623109760608027	-6.12123510277366	-0.00117976152809995
cg24952158	chr18	34338496	0.0165086838441775	0.550872529012639	1.08124527689005	0.280114073196338	0.623115243419446	-6.12124586571631	0.00900612311407945
cg07904879	chr16	5121459	-0.0302988708549096	2.80634095445774	-1.08123762377299	0.280117473230887	0.623115243419446	-6.12125401403412	-0.00263964136552941
cg15549821	chr19	49342101	-0.062179116484209	-0.955109121154039	-1.08123754669251	0.280117507475416	0.623115243419446	-6.12125409610186	-0.0191163583645577
cg23357265	chr6	31430770	0.0317401534526557	-3.60405941030221	1.08123723827573	0.280117644495702	0.623115243419446	-6.12125442447378	0.000113470048104608
cg24101009	chr11	93863858	0.012673883140233	0.603170801827049	1.08122255773359	0.280124166671348	0.62312663889278	-6.12127005476535	-0.00350184425853883
cg05543520	chr3	66500703	0.0176918356025995	2.43746116403848	1.08121265129277	0.280128567898839	0.623133316299115	-6.1212806019785	0.00158132531586408
cg20768515	chr18	9471290	-0.0303552851319102	0.917443245006353	-1.08120434387762	0.280132258748504	0.623137684848148	-6.12128944666298	-0.00989485108485177
cg07838680	chr22	30821706	0.0152352791827874	-3.0128055825076	1.08120046003094	0.280133984289893	0.623137684848148	-6.1212935816683	0.000968187677824459
cg13910174	chr2	46715231	0.0232905777288403	-2.04256056835992	1.08119618004832	0.280135885837596	0.623137684848148	-6.12129813840953	0.00256462944963029
cg20017253	chr19	46444011	0.0327071535247449	-0.547382619799426	1.08119066143377	0.280138337708392	0.623137684848148	-6.12130401385045	0.00677333828111992
cg04966779	chr4	54344840	0.0258444610948979	3.19727538846481	1.08118337216215	0.28014157628861	0.623137684848148	-6.12131177439117	0.000593000564026003
cg00830735	chr10	93393238	0.0703312831883668	-3.27416779160327	1.08118157245084	0.280142375893613	0.623137684848148	-6.12131369045007	-6.04574179657175e-05
cg17893399	chr10	32345482	0.0179404981653085	-3.30066284849912	1.08117955948776	0.280143270247426	0.623137684848148	-6.12131583354341	0.000423015205824981
cg11028209	chr15	70322933	0.014084415688808	2.04827201526527	1.08117659505595	0.280144587339651	0.623137684848148	-6.12131898960694	0.00144534560934018
cg05938889	chr8	10583827	0.0590385287770236	1.00749492723211	1.08117331890086	0.280146042934933	0.623137684848148	-6.12132247753468	0.00990739344971825
cg16543090	chr7	999184	-0.0247137336340621	-0.452128889927005	-1.08117220940399	0.280146535885416	0.623137684848148	-6.12132365874767	0.00765847928234742
cg13272280	chr6	74019653	-0.0279089303994515	-3.32662709783149	-1.08117144326584	0.280146876281647	0.623137684848148	-6.12132447440707	-0.00235239686083651
cg05360265	chr6	147525477	0.0225385810181227	-3.06090228707575	1.08117043333722	0.280147324994748	0.623137684848148	-6.12132554961411	0.000359567992780335
cg17897309	chr19	45457890	-0.0236831414103936	-4.72303690616428	-1.08116079048573	0.280151609355682	0.623144101818197	-6.12133581569694	-0.00097599090456519
cg20622565	chr13	112906400	-0.0579830379154954	-0.644049165213601	-1.08115644756276	0.280153538949865	0.623145099223401	-6.12134043927955	-0.00302003205932433
cg06765514	chr9	130689862	-0.020803230874586	-3.85656325762732	-1.08115322008637	0.280154972948393	0.623145099223401	-6.12134387531834	-0.000831985834237742
cg00458454	chr10	134499528	-0.0250064258010078	4.09813415597212	-1.08115033207843	0.280156256122092	0.623145099223401	-6.1213469499432	-0.000833827666774645
cg11907262	chr19	34310911	0.0124339256773472	-3.28848284326624	1.08113455381279	0.280163266649809	0.623154222299289	-6.12136374762261	-0.000980502562227911
cg17213946	chr1	43997516	-0.0159555770923217	-0.267025133749785	-1.08113075855573	0.280164952959122	0.623154222299289	-6.12136778805006	-0.0043415208723489
cg14552260	chr9	36572685	0.0349991561026709	-3.94382109896388	1.08113023813369	0.280165184193676	0.623154222299289	-6.1213683420898	0.00104336105585792
cg13374688	chr2	203103432	-0.0317962051164737	-4.96279314781502	-1.08112850198351	0.28016595560298	0.623154222299289	-6.12137019038819	-0.00101284053494508
cg09455126	chr15	25338790	-0.0552024129958518	-0.22745357025734	-1.08112092414426	0.280169322618806	0.623155030284263	-6.12137825769036	-0.00334475136558349
cg07293947	chr5	174905244	0.0185530510619778	-2.76368359960192	1.08111897892768	0.28017018692966	0.623155030284263	-6.12138032854209	-0.000427797186153656
cg01373691	chr16	71917765	0.0275560102158934	-2.17969439689964	1.08111718414604	0.280170984399924	0.623155030284263	-6.12138223923941	0.0021195861444023
cg26251270	chr1	53067832	-0.0574313720428519	-2.90602126808675	-1.08111446727751	0.280172191581407	0.623155030284263	-6.12138513157053	-0.00908726184159137
cg23670932	chr3	194406450	0.0305213622926855	-2.72454497706015	1.08110788017781	0.280175118430702	0.623155030284263	-6.12139214405251	0.0021410216552652
cg10863922	chr6	2892150	0.0327130355065749	3.49324849209301	1.08110641056144	0.280175771428916	0.623155030284263	-6.1213937085681	0.000966425065392351
cg11822932	chr11	33913716	0.0252787150745434	2.30210953728706	1.08110563691322	0.280176115186333	0.623155030284263	-6.12139453217317	-0.00214224954104214
cg16848054	chr12	107297551	-0.0459893177325618	-3.59913161724457	-1.08109953568921	0.280178826171398	0.623157695566144	-6.12140102735122	-0.00387092946917514
cg21130124	chr10	5542328	-0.0218587890332457	2.82097825289	-1.081094909878	0.280180881591388	0.623157695566144	-6.12140595182523	-0.00222322393012897
cg10914655	chr7	87849546	0.0277022941780579	-4.15233856440771	1.08109302813302	0.28018171772362	0.623157695566144	-6.12140795505799	0.00040577584292819
cg10912292	chr12	24532309	-0.0442863172569516	1.13680028952775	-1.08108970898587	0.280183192553496	0.623157695566144	-6.12141148848488	-0.00158087595559342
cg19596509	chr3	184276072	-0.0256580264894204	2.27109548912164	-1.08108719207432	0.280184310921526	0.623157695566144	-6.12141416787775	-0.000943974538175518
cg12629796	chr7	74050146	-0.023641604522915	-3.38113777964568	-1.08107943015118	0.28018775988456	0.623162253796707	-6.12142243083912	-0.00203591664192078
cg10019467	chr4	40632788	-0.0220251860274074	-1.86833405729341	-1.08107230585889	0.28019092554569	0.623166181896496	-6.12143001495808	0.000114066577830307
cg20426881	chr1	212656756	-0.0179676086512013	1.58097012545422	-1.08106788466884	0.280192890102485	0.623167438621911	-6.12143472148219	-0.00366679357069621
cg09514589	chr15	76603992	0.0144961622986752	-3.71328504223109	1.08105619828334	0.280198082995707	0.623172919446806	-6.12144716198946	0.000637531465724345
cg14874750	chr7	101006063	-0.077923043081355	-0.751738968908874	-1.08105274132248	0.280199619122983	0.623172919446806	-6.1214508420021	-0.0190243035395987
cg08173709	chr3	71103443	-0.0193483208730545	2.41553492446651	-1.08105185792437	0.280200011668681	0.623172919446806	-6.12145178239743	-0.00304903854222638
ch.1.3659451R	chr1	187403056	0.0320481279186468	-2.54459467957272	1.08104708724342	0.280202131569078	0.623172919446806	-6.1214568608714	0.00221690684525314
cg07934031	chr5	179105728	-0.0150359980578592	-3.54479640353164	-1.0810465911798	0.280202352000599	0.623172919446806	-6.12145738893855	-0.00182134348826173
cg12635602	chr11	58731357	0.0294513003028794	-3.1610731590573	1.08103817846303	0.280206090305137	0.62317503152827	-6.12146634436543	0.00488189373720221
cg11238048	chr6	168720487	0.0152309203572229	-3.45528753759946	1.08103640375013	0.28020687892717	0.62317503152827	-6.12146823355737	0.000323481734844047
cg24974423	chr13	96742905	-0.0212893603253145	-1.88501908496897	-1.08103306710535	0.280208361622686	0.62317503152827	-6.12147178542634	-0.00370865713382099
cg27490993	chr6	28984269	0.0672158484620352	-1.82391592400166	1.08103009516723	0.280209682259025	0.62317503152827	-6.12147494905471	0.00266900380753357
cg25201280	chr15	35838552	-0.01552359601334	-4.07226090716482	-1.08102870666321	0.28021029926823	0.62317503152827	-6.12147642711444	-0.00126362539138362
cg08175413	chr5	96294187	0.0242080756531366	-1.47370863177213	1.08101962865492	0.280214333283473	0.623179952091287	-6.12148609058911	0.00143019713115994
cg11250692	chr10	3146205	-0.029364418212968	1.74272016566877	-1.081015243733	0.2802162818354	0.623179952091287	-6.1214907582781	0.00333438825449051
cg03220543	chr1	18092930	-0.0190727788040407	-2.61713320230016	-1.08101158542937	0.280217907503014	0.623179952091287	-6.12149465247753	0.000870109192288943
cg07712663	chr2	16789846	-0.0240235064468053	0.722453735893159	-1.08100923059322	0.280218953942481	0.623179952091287	-6.12149715915196	-0.00427864762194607
cg18719571	chr6	15664231	0.0306266668697726	1.6550891272403	1.0810052750462	0.280220711710061	0.623179952091287	-6.12150136973778	0.00780441613318972
cg15434292	chr18	77567564	0.0202597144295226	-1.08062867118386	1.08100339195392	0.280221548522005	0.623179952091287	-6.12150337423941	0.007589357871915
cg00113951	chr12	121078090	-0.0172644504857951	-3.8203769088491	-1.08100099494706	0.280222613710705	0.623179952091287	-6.12150592578441	-0.00120509994071147
cg06102419	chr2	239139911	0.0479203339294949	-0.75132473690674	1.08098832625493	0.280228243505821	0.623179952091287	-6.1215194111499	0.00743352116018009
cg00025331	chr2	145147350	0.0266824774424202	-2.08837159431273	1.08098560768348	0.280229451612179	0.623179952091287	-6.12152230495064	0.00248168554089354
cg17546721	chr3	30646532	0.018531689306702	0.909214341745219	1.08098511366469	0.280229671149642	0.623179952091287	-6.12152283081124	-0.00230639709867786
cg07323145	chr16	67047620	0.0227606428118134	-2.26254103056334	1.08098400442036	0.280230164088173	0.623179952091287	-6.12152401155084	0.0013813648824324
cg14679653	chr4	56458370	0.040358844203048	-0.736215503543502	1.08098269277032	0.280230746974804	0.623179952091287	-6.12152540774042	-0.00136740351017434
cg06242719	chr7	129414860	-0.0133178359944484	1.15850212698157	-1.08097554058303	0.280233925363307	0.623179952091287	-6.12153302087673	-0.00228218213528775
cg13469600	chr1	18972919	0.025047001636323	-1.05528334981398	1.08097287541079	0.280235109755913	0.623179952091287	-6.12153585780291	0.0079153975685739
cg05014842	chr2	239225457	0.0230434623630972	1.44627742519883	1.08097191424039	0.280235536897292	0.623179952091287	-6.12153688091319	0.00522600311684485
cg17592812	chr19	16296137	-0.017436776300306	-4.15452005363363	-1.08097172549408	0.280235620775664	0.623179952091287	-6.12153708182259	-0.00103555805891224
cg01506806	chr4	119956180	-0.0283327454265899	1.0231740994568	-1.08097018851047	0.280236303807848	0.623179952091287	-6.12153871785045	-0.00581499925248652
cg17078427	chr3	170137552	-0.0202346080564836	-4.83544686362847	-1.08096159542358	0.280240122577942	0.623181194145494	-6.12154786463903	-0.000428537630469711
cg17945962	chr2	67939740	0.0593804595752322	-0.461147720105548	1.08096084583642	0.280240455696356	0.623181194145494	-6.12154866252293	-0.00164030140108268
cg25835307	chr11	87908134	-0.0272770602574961	-2.92029612373319	-1.08095948390491	0.280241060942826	0.623181194145494	-6.12155011220386	-0.00276805470070482
cg00580077	chr8	110346002	0.0147956822578382	-3.63867173998722	1.08095581880851	0.28024268972714	0.623181703936882	-6.12155401343374	0.000455521090769281
cg00872232	chr20	61195364	0.0187471640759626	-2.32616003882821	1.08094572229189	0.280247176695114	0.623185815882727	-6.12156476037698	0.00106925406753849
cg25064352	chr4	6305036	0.0162289546487997	2.31710678864085	1.08094535945906	0.280247337941666	0.623185815882727	-6.12156514658202	0.00120154896648816
cg06374097	chr3	185420396	-0.0136417924956707	0.801586645214991	-1.080913939575	0.280261301493311	0.623213754320194	-6.12159858991271	-0.00176325211289208
cg14704078	chr13	49895592	0.0269057334422076	1.103466014013	1.0809047851432	0.28026536997374	0.623219689035212	-6.12160833370974	0.00100782941488764
cg15609678	chr11	117477155	0.0507103426577274	-0.465209189950636	1.0808990927799	0.280267899836318	0.623222202318739	-6.12161439250775	0.0158528870856011
cg02771260	chr11	59836817	-0.0452194729819472	-0.956782179790899	-1.08088897206849	0.2802723978324	0.623228881623921	-6.12162516464169	-0.00157655186487488
cg02370232	chr10	97175365	-0.0212740329770856	2.40023548219094	-1.08088603573115	0.280273702852028	0.623228881623921	-6.12162828995849	-0.0026566846766144
cg22159557	chr15	65067668	-0.0391937654699768	-2.92950221819293	-1.08087357203159	0.280279242238678	0.623233306061883	-6.12164155571388	-0.00562911903605222
cg23040305	chr1	183846243	-0.0298276080525814	2.33956443771188	-1.08087270555993	0.280279627337509	0.623233306061883	-6.12164247793852	-0.00435491419342871
cg12758973	chr1	247694275	-0.0567275191282177	-0.697225294722873	-1.08087211113689	0.28027989152595	0.623233306061883	-6.12164311060918	-0.0175039940994478
cg02714303	chr13	76334728	0.0206928423902678	-2.20299799679922	1.08084925601828	0.280290049501435	0.62324614818796	-6.12166743605722	0.00274814767997067
cg11105872	chr3	71543684	-0.0255475883655502	3.3677932976422	-1.0808454324457	0.280291748915775	0.62324614818796	-6.12167150556018	-0.000871299673710468
cg19236794	chr1	1181769	0.0206820574461176	-0.875709980219112	1.08084527459028	0.280291819075904	0.62324614818796	-6.12167167356848	0.00985475492060722
cg20025115	chr18	77560833	0.0476186125231619	-0.0568298091997547	1.08084337427858	0.280292663685868	0.62324614818796	-6.12167369610171	0.0181003292202768
cg24252805	chr1	1266548	-0.0162453767147798	-1.48817857527164	-1.08084337071801	0.280292665268394	0.62324614818796	-6.12167369989129	-0.000594744770513245
cg04152151	chr2	149215884	-0.0266014558682769	-0.749408448401793	-1.08083700160171	0.280295496089848	0.623247976529261	-6.12168047862154	-0.00491735334748739
cg25283609	chr12	15374457	0.0299994051445275	-3.13864706402265	1.08083522236382	0.280296286894525	0.623247976529261	-6.12168237227956	0.00066418924776257
cg07890514	chr3	72897063	0.0141994460394187	-3.91579511410346	1.0808249772502	0.280300840493822	0.623252670445483	-6.12169327618099	8.8274774827056e-05
cg03469482	chr2	196933575	-0.0247791403954701	-0.434481885726089	-1.08082320176022	0.280301629642946	0.623252670445483	-6.12169516582921	-0.00483792879537914
cg11432387	chr22	31608048	0.0496239629220553	-3.35683440272543	1.08082102534657	0.28030259699202	0.623252670445483	-6.12169748217493	0.00176068283239324
cg24180162	chr17	48250505	-0.0254336151775991	1.33445398720635	-1.08080562444007	0.280309442287319	0.623261666645282	-6.12171387314716	-0.00849458262508329
cg02050986	chr15	45408574	-0.0233193278560669	-2.02637834731523	-1.08080562422328	0.280309442383674	0.623261666645282	-6.12171387337787	0.00260021478886013
cg08589981	chr10	22977154	-0.0412161996307926	2.89058115835091	-1.0808010848847	0.280311460021258	0.623262755883883	-6.12171870448895	-0.00337105625936318
cg13226430	chr17	7761310	0.0261049232030831	-3.61263753655862	1.08079822384503	0.280312731696446	0.623262755883883	-6.12172174941567	0.00129467134206483
cg01886570	chr8	123966105	-0.0193656893377381	2.01827261678454	-1.08078742825737	0.280317530155691	0.623270207732322	-6.12173323879374	-0.00254808255651939
cg13457700	chr10	5708797	-0.0211324513452939	-4.60663414825589	-1.08078438546935	0.280318882634492	0.623270207732322	-6.12173647710923	-0.000324115161752736
cg20963995	chr1	117453315	-0.046474858460235	-3.4535018082972	-1.08077915817537	0.280321206107512	0.623272261596473	-6.12174204028446	-0.00194111728615827
cg09700085	chr3	45838028	0.0252651864974471	-1.33444001885807	1.08077085121801	0.280324898483054	0.623277359072529	-6.12175088095251	0.00118149934961437
cg07485181	chr2	131851172	-0.0170241259112825	-3.97391089027915	-1.08076399980281	0.280327943906786	0.623278579384348	-6.12175817251101	-0.000894508756271881
cg02235529	chr11	56311179	-0.0745058643075963	-0.345937071350798	-1.08076331830001	0.280328246832998	0.623278579384348	-6.12175889779185	-0.00468516890913151
cg01747969	chr7	96641558	-0.0366334595265761	1.5245365306217	-1.08074378753096	0.280336928303507	0.623289034631149	-6.12177968297571	-0.00933787132622377
cg22369607	chr18	13821885	0.0459399461291135	0.555737765762425	1.08073680569563	0.280340031789366	0.623289034631149	-6.12178711314697	0.0215577107100655
cg24882192	chr2	128366324	0.0300925882348067	1.23064819857128	1.08073633456893	0.280340241210079	0.623289034631149	-6.12178761452522	0.00639662656184137
cg09669099	chr16	69419557	-0.0226849240020066	-4.20113110008276	-1.08073615205177	0.280340322340885	0.623289034631149	-6.12178780876194	-0.00121232990233567
cg02010852	chr9	126118355	-0.024098208480352	-0.960644038820749	-1.08073608428375	0.280340352464487	0.623289034631149	-6.12178788088132	-0.000463281091161227
cg02028297	chr7	71202674	-0.0342373241919809	0.715195686196342	-1.0807338449427	0.28034134787658	0.623289034631149	-6.12179026400915	-0.00133668632378425
cg10146402	chr19	41102858	0.028338276822973	-2.29281716821948	1.08073051870677	0.280342826430025	0.623289209779998	-6.12179380381163	0.00289637904509793
cg01315407	chr4	122086177	-0.0309271325091646	2.74707482258197	-1.08072061900877	0.280347227000963	0.623290635748244	-6.12180433907222	-0.00288318573983848
cg27193345	chr6	32975250	0.0223870315131949	-1.21351583468673	1.08071890102767	0.280347990675282	0.623290635748244	-6.12180616733824	0.00958905125069942
cg24006654	chr1	41131970	-0.0307156167170132	-0.736405433764659	-1.08071839866711	0.280348213984096	0.623290635748244	-6.12180670194701	-0.00428448509703661
cg12910494	chr6	150262965	0.045132852385501	-2.94884244114464	1.08071647989434	0.28034906691616	0.623290635748244	-6.12180874389009	-0.00144327468996967
cg23233416	chr2	5605864	-0.0816707714801572	-0.936673985360854	-1.08070048925252	0.280356175138292	0.623300291430433	-6.12182576086652	-0.00714754576967308
cg21229253	chr9	134406525	-0.0259624277643431	-3.64940815317202	-1.08070041187829	0.280356209533283	0.623300291430433	-6.12182584320629	-0.000236278342314253
cg17257720	chr8	17027613	0.0278372069409226	2.42542934996889	1.08069545193717	0.280358414370686	0.623302081215426	-6.12183112144223	0.000426873346335621
cg24611608	chr8	72274615	0.030985117856333	-3.41312416265497	1.08068908162134	0.280361246177807	0.623305264875361	-6.12183790052571	-0.0021585373231171
cg12452849	chr2	15732072	-0.0475725515009191	-4.43516284984918	-1.08068505505204	0.280363036125422	0.623306063890588	-6.12184218544962	-0.000903404423258591
cg26215428	chr4	88928251	0.0252570732142829	2.45834525164689	1.08068197526875	0.28036440519957	0.623306063890588	-6.12184546282871	0.00216483919267241
cg01461641	chr1	226069919	-0.0193705104407266	-4.5476265987554	-1.08067629607321	0.280366929817649	0.623308564543772	-6.12185150637123	-0.000476759930095355
cg07110356	chr17	56355431	-0.0304397301651536	-0.262383168915879	-1.08067091677349	0.280369321134929	0.623310064868489	-6.12185723074914	0.00595480888785882
cg13271939	chr14	60749488	-0.0192756681380895	2.24177413956706	-1.08066658234089	0.280371247976433	0.623310064868489	-6.12186184321182	-0.00321394079710835
cg22359388	chr4	154170822	-0.0458762167119781	-2.86031405520247	-1.08066533126041	0.280371804137134	0.623310064868489	-6.1218631745388	-0.00426793769278007
cg02378501	chr13	35516044	-0.0167861365603797	-3.97203840857894	-1.08064910460303	0.280379017673324	0.623322989592906	-6.12188044186384	-0.00271785153339342
cg14695492	chr8	143545574	0.0235748649396986	-0.63902708422548	1.08063591788649	0.28038487990151	0.623330571816865	-6.12189447409676	0.00861110866014136
cg09944434	chr16	1111220	0.0257904550607233	-0.608851825936737	1.08063208439739	0.280386584116083	0.623330571816865	-6.12189855335266	0.00724744849016901
cg14068788	chr9	133838188	0.0189060428113921	-0.796046319069453	1.08063198599012	0.280386627864074	0.623330571816865	-6.12189865806866	0.00584104572444988
cg00266592	chr6	3139627	-0.0304729625294104	1.44398615783225	-1.08062718195824	0.280388763552993	0.62333104044411	-6.1219037700684	-0.0065884709593077
cg06228542	chr12	56123961	-0.0132433371207739	1.2381419668291	-1.08062521407735	0.280389638400805	0.62333104044411	-6.12190586409602	-0.0087637136815617
cg09648809	chr5	1207231	-0.0310641296002778	-0.17303205378495	-1.08061669715701	0.280393424733285	0.623336345736791	-6.12191492693118	0.0104609872110251
cg16029351	chr18	72201504	-0.0199287487925929	2.60239803644296	-1.08060299142873	0.280399517906043	0.623346779235876	-6.12192951101548	-0.00269891531270616
cg19673376	chr19	55721180	-0.0255621924163475	-0.730478741148578	-1.08058734119928	0.280406475658437	0.62335913463923	-6.12194616399267	0.0010742769755982
cg10345920	chr8	23560319	-0.0355481961490233	-3.46578589742587	-1.08057713752815	0.280411012052546	0.623366107132434	-6.12195702130827	-0.00235180370910168
cg26101942	chr8	28232176	0.0209634820253857	2.27156390209223	1.08057084608045	0.280413809157642	0.623369213058763	-6.12196371573355	-0.000445189869742291
cg23377648	chr14	56216951	-0.0287872680730877	1.32343070911985	-1.0805626803992	0.280417439553712	0.62337015404399	-6.12197240438231	-0.00250859426595329
cg04325909	chr2	27500683	0.0232379479655835	-0.549344544021891	1.080561740601	0.280417857382471	0.62337015404399	-6.12197340436527	0.0101445558553623
cg20920123	chr13	111745582	0.0460691595696772	-1.08392587840278	1.08055984649677	0.280418699491375	0.62337015404399	-6.12197541976547	0.00915435920118507
cg25448861	chr12	119447476	-0.0589138600538517	-0.364029363306137	-1.08055561753637	0.280420579671426	0.62337015404399	-6.12197991953043	0.0039732696794566
cg23347790	chr12	94670294	-0.0216834283789359	2.80719982351996	-1.08055414977956	0.280421232232649	0.62337015404399	-6.12198148127197	-0.0025795561399492
cg02468821	chr2	70072731	0.0333994711510075	3.15960320272541	1.08054984515892	0.280423146062813	0.623371296366382	-6.12198606151789	0.00126264265778997
cg03025148	chr22	26936997	0.0268791041827231	2.80700248257021	1.08054118069665	0.280426998301327	0.623376747672937	-6.12199528071144	0.00184088284396478
cg22430950	chr17	35166190	-0.03988397492931	-1.01348451023079	-1.08052275788043	0.280435189244773	0.623391843625052	-6.12201488278069	0.00389812448681148
cg00012701	chr6	30434338	-0.0783272507652348	-2.46651605490208	-1.08049669062476	0.280446779250604	0.623414375074875	-6.12204261804528	-0.00690983198720876
cg06345789	chr17	43325791	-0.019232205524275	-1.62103156458848	-1.08049366344105	0.280448125216153	0.623414375074875	-6.12204583889128	8.80109436131038e-05
cg03039243	chr1	2782699	-0.0171240020493976	-2.67030810737169	-1.08048703811442	0.280451071026107	0.623417165419949	-6.12205288803796	-0.00160219382743867
cg10030624	chr6	30551619	-0.014786693726615	1.86984327872427	-1.08048223987794	0.280453204472614	0.623417165419949	-6.12205799318922	-0.00221246504771655
cg27176394	chr19	2255462	-0.0204079368634827	2.57945678709652	-1.08047878517367	0.280454740549389	0.623417165419949	-6.12206166885649	7.08695700052386e-05
cg05465745	chr7	1986640	-0.0192479408059614	2.79287112844968	-1.08047736421731	0.280455372355658	0.623417165419949	-6.12206318069386	-0.00203279897655262
cg05997021	chr3	180707907	0.0327019721283496	-3.56579404147239	1.08047509621449	0.280456380790041	0.623417165419949	-6.12206559374874	-0.00146443044330796
cg18342714	chr8	120867717	0.0134166918820026	-3.76771214295039	1.08046756570778	0.280459729137765	0.623421496176109	-6.12207360583924	-0.000981315089131032
cg17352422	chr20	36793970	-0.0251336735238908	-2.44066163704685	-1.08045594566596	0.280464895900703	0.623422352092088	-6.12208596888576	-0.00139133702176975
cg04981414	chr9	134378512	-0.026730273121367	-4.23739674216613	-1.08045554841042	0.28046507253849	0.623422352092088	-6.12208639154014	-0.00151395990363255
cg09274826	chr1	156718357	-0.0114574918637105	-1.13418248185608	-1.080453785879	0.280465856240641	0.623422352092088	-6.12208826675846	-0.00345303727273255
cg12069446	chr1	118420562	-0.0323132428781289	2.70925693678316	-1.08045136539064	0.280466932502993	0.623422352092088	-6.12209084199509	-0.00191692337560845
cg27310219	chr7	81240445	0.0613890415955657	-0.342333093309362	1.08045095594387	0.280467114562461	0.623422352092088	-6.12209127761831	0.00427510948373638
cg13497506	chr11	34127040	-0.0385171192401303	-4.70592248993424	-1.080436382728	0.28047359455829	0.623433643685861	-6.12210678241143	-0.00139903056682298
cg00833703	chr16	57809842	-0.0152558922545983	1.9894590835395	-1.08043237041205	0.280475378656721	0.623434497229539	-6.12211105117386	-0.00325623098248196
cg09935822	chr11	111900300	-0.0257645742467606	2.85132667492438	-1.08042164064639	0.280480149744227	0.623441990145112	-6.12212246665308	-0.0031745260219429
cg10632214	chr1	42928538	-0.0166807096901191	-0.882167396767033	-1.08041115569791	0.280484812024968	0.623443362335579	-6.12213362156048	-0.00457115461959939
cg17771854	chr1	44412679	-0.0384868836976706	-4.41653976291209	-1.08040826866355	0.280486095794927	0.623443362335579	-6.12213669304936	-0.00142358191153741
cg02734152	chr4	186944948	0.0351890082158978	3.38234093597497	1.08040742312145	0.280486471780663	0.623443362335579	-6.12213759261215	0.00261640719169776
cg10588617	chr2	43027940	-0.0166348021330806	1.62827173685129	-1.08040634541239	0.280486951004172	0.623443362335579	-6.12213873917374	-0.00149998739779955
cg11219485	chr1	200116537	0.0207972747429767	2.35194481322577	1.08040339725845	0.280488261958872	0.623443362335579	-6.12214187567319	-0.000243039726673611
cg02403929	chr17	78930306	0.0196980962091706	2.47455419346174	1.0804013601348	0.280489167808451	0.623443362335579	-6.12214404293536	0.000766885297055153
cg20891481	chr3	71115714	-0.0190675668105834	1.49297102376523	-1.08039733780302	0.280490956428143	0.62344422584602	-6.12214832221567	-0.00596540813203783
cg07849052	chr7	50445456	-0.0262040659724161	2.46311982802029	-1.08038855192289	0.280494863293055	0.623449797525157	-6.12215766928704	-0.00405176643144933
cg06746096	chr2	148976109	-0.0376879757489471	2.73741872178552	-1.08038055290525	0.280498420291802	0.623454591512682	-6.12216617916993	-0.00346649479793859
cg20652640	chr16	88520056	-0.0156040463867075	-3.73274040124001	-1.08036922379218	0.280503458168129	0.623459363967037	-6.12217823172081	-0.000866583862004791
cg14375499	chr17	6899207	0.0298207258476795	-2.05209076193897	1.08036101548381	0.28050710831077	0.623459363967037	-6.12218696410467	0.000740999912144907
cg27123533	chr19	37958466	-0.0289340606991003	-3.1665240401584	-1.08035726678861	0.280508775324232	0.623459363967037	-6.12219095212065	-0.00315208399051098
cg16418289	chr11	61314680	-0.028683735038106	2.72282748969433	-1.08035163710373	0.28051127881078	0.623459363967037	-6.12219694118486	-0.0039117995901059
cg08452658	chr15	83776271	-0.078908593514801	-3.40809787939341	-1.08035155401619	0.280511315759415	0.623459363967037	-6.12219702957623	-0.0100373020691565
cg13826636	chr17	79479815	0.0454086783184861	-3.56556593556848	1.08034531401941	0.280514090665981	0.623459363967037	-6.12220366787574	0.00162578717260908
cg10362294	chr19	54177261	-0.0257793557743089	1.02895108170712	-1.08034452990643	0.280514439359831	0.623459363967037	-6.12220450203638	-0.0069889098943875
cg11838007	chr1	212584335	-0.021412097326709	2.92204448452564	-1.08034391130198	0.280514714452499	0.623459363967037	-6.12220516012418	-0.00261345096646282
cg18302899	chr19	2038600	-0.0197175678451993	1.67436717158106	-1.08033871126954	0.280517026908043	0.623459363967037	-6.12221069204155	-0.00111875030841646
cg07413356	chr5	134074184	-0.0419952451879145	-4.84510693896644	-1.08033629942043	0.280518099462269	0.623459363967037	-6.12221325781455	-0.000971616365210252
ch.3.72725365F	chr3	72642675	-0.019178991485816	-2.13553180092154	-1.08033601692619	0.280518225088218	0.623459363967037	-6.12221355833721	-0.00235841587285299
cg15416643	chr8	24815840	-0.0824724435556858	-1.42606523359464	-1.08033408237151	0.280519085390916	0.623459363967037	-6.12221561635029	-0.0019027052680341
cg25727569	chr3	53845287	-0.0238351310438078	1.94242940401434	-1.08033390988803	0.280519162094966	0.623459363967037	-6.12221579984103	-0.00328354359801264
cg26347064	chr19	45211248	0.0353027711995533	0.502744955912763	1.08032919351246	0.280521259490302	0.623459363967037	-6.1222208171877	0.0148949642248878
cg24725841	chr17	77811683	0.01343122721398	-3.29284535823569	1.08032633863803	0.280522529072148	0.623459363967037	-6.12222385423263	-0.0012707493322863
cg21035402	chr19	36435543	0.0330680152915731	-0.0508799186839951	1.0803253471653	0.280522969987648	0.623459363967037	-6.12222490896968	0.0107375729593264
cg01854420	chr3	99536702	0.0311481201196886	-3.66545469816352	1.08031614167082	0.280527063763949	0.62346525731856	-6.12223470180659	0.00234287106080343
cg25156198	chr7	92250996	-0.0241649271538613	0.341316030326861	-1.08031308744389	0.280528422018482	0.62346525731856	-6.12223795088545	-0.0068134012529556
cg01663551	chr8	145113157	-0.016578466788511	2.24138764053313	-1.08029154957127	0.280538000318408	0.623482099332172	-6.12226086256	-0.000876399776335468
cg04277125	chr14	22309073	0.037858813373205	-2.53280239168913	1.08028919283655	0.280539048416503	0.623482099332172	-6.12226336959246	0.00248311190451878
cg25020157	chr14	39583770	0.0199338815855007	-4.5483412035431	1.08028233878415	0.280542096597921	0.623482099332172	-6.12227066072219	-0.000154959735466816
cg01788360	chr4	56212215	-0.0153548740421797	-3.41284225104435	-1.08028049547425	0.280542916371255	0.623482099332172	-6.1222726215706	-0.00252034223354534
cg12318316	chr7	140396347	-0.0252301139663959	-4.33118941040728	-1.0802803048851	0.280543001131867	0.623482099332172	-6.12227282431246	-0.000996542893412576
cg04058399	chr2	25481271	0.0201771697655804	2.97435776284379	1.08027508130484	0.28054532421873	0.623482944126282	-6.1222783809548	0.000971746440150634
cg19976771	chr5	118324465	-0.0163985200577767	-4.1683751759077	-1.08027315327141	0.280546181677833	0.623482944126282	-6.12228043191535	-0.000865928532582994
cg24005685	chr4	111549880	-0.0488166705554973	-2.96164725869588	-1.08026797309322	0.280548485480201	0.623483278241343	-6.1222859423521	-0.000249932957910745
cg10349197	chr3	52801074	-0.0217173525168272	1.45140717953355	-1.08026651838537	0.280549132440839	0.623483278241343	-6.12228748979912	-0.00377145668331491
cg20239639	chr1	32739493	0.0158013042906141	1.16451057347722	1.08026167080736	0.280551288339597	0.623484957648263	-6.12229264640028	0.00412947677776976
cg05812430	chr7	1542218	-0.0185260973549976	2.30218643073403	-1.08025704673453	0.280553344847779	0.623486416158239	-6.12229756522677	-0.000288256003486809
cg01075966	chr10	77963297	-0.0587700999453593	1.45551721857474	-1.08024445087631	0.280558946776485	0.623491832151307	-6.12231096388036	-0.0082617922434215
cg25765796	chr8	145770921	0.0110878582189289	2.33053946856964	1.08024441045567	0.280558964753435	0.623491832151307	-6.12231100687691	-0.000734274868838702
cg20423602	chr10	1560592	0.0447683878771975	-1.33412923440541	1.08023914515938	0.280561306483522	0.623491832151307	-6.12231660770987	0.00628507512230286
cg02094071	chr8	92113770	0.028522480402263	2.29057608144345	1.08023897349395	0.280561382831609	0.623491832151307	-6.12231679031439	0.0026814183405196
cg24827660	chr20	58179538	0.0581368374526992	-2.56483267141273	1.08023061861875	0.280565098673807	0.623494840143111	-6.12232567755586	0.00348954038549876
cg07699930	chr19	54488798	0.0351145849330049	0.190833695719816	1.08022872487403	0.28056594092403	0.623494840143111	-6.12232769195903	0.0143859589325307
cg25691634	chr3	186666376	0.0249896227074871	-0.146695556507591	1.080223795574	0.280568133257184	0.623494840143111	-6.12233293530906	0.00734806586480891
cg00155609	chr19	12912527	-0.0171421536307289	-3.84623280162416	-1.08022119835291	0.280569288390169	0.623494840143111	-6.12233569799178	-0.00060070038001668
cg08698681	chr3	171091657	-0.0164886714429365	1.81008498946041	-1.08022018841971	0.280569737566185	0.623494840143111	-6.12233677226319	-0.00469058031284408
cg22490000	chr20	50808873	-0.0168050298296361	-3.9503295490629	-1.08021443542999	0.280572296264557	0.623497414515303	-6.12234289173044	-0.00190231300637219
cg07392358	chr5	1410090	0.0374604749030793	-1.61500772637662	1.08020174416494	0.280577940884876	0.623504157731364	-6.12235639134101	0.00522895803636358
cg02985139	chr13	112620260	0.0378177149800269	0.726367988959231	1.080201316241	0.280578131211468	0.623504157731364	-6.12235684651793	0.010582338371998
cg15653033	chr1	174992430	-0.0186483423388449	-4.23514072005635	-1.08018727009122	0.280584378529078	0.623512204718983	-6.12237178712008	-0.00100197335752586
cg11994620	chr6	30167363	-0.0310320726058637	2.96801496870593	-1.08018571461261	0.280585070366406	0.623512204718983	-6.12237344163893	-0.00208782398891838
cg02336542	chr10	50821093	0.0246582360177639	-3.98210519016041	1.08018372971318	0.280585953200888	0.623512204718983	-6.12237555291726	7.34611847673441e-05
cg15034757	chr3	186617939	-0.0331399553282763	-1.38397872597808	-1.08017221507265	0.280591074667296	0.623519125602652	-6.12238780062059	-0.00461086626985213
cg09644806	chr16	85242503	0.0451318054906448	-2.22741986736451	1.08017043088245	0.280591868242727	0.623519125602652	-6.12238969838705	0.00142998264972924
cg25923450	chr3	159944518	-0.0205372420089971	-3.71267687233963	-1.08016688903145	0.280593443598316	0.62351951461993	-6.12239346569256	-0.00170532309614231
cg06207460	chr9	4741011	0.0168226365508972	-2.30022429248061	1.08015904822496	0.28059693107824	0.623524152630995	-6.12240180555724	0.000116053400483318
cg14543179	chr22	31553928	-0.0234971090868356	-0.978122036088685	-1.080144448017	0.280603425123095	0.623534527147231	-6.12241733489101	-0.00606735379252804
cg27438841	chr16	67260661	0.0233509401133724	-4.20558043289238	1.08014106308932	0.28060493072395	0.623534527147231	-6.12242093519835	0.000574115521411754
cg27360282	chr1	25228922	0.0355949205953938	0.140724128399079	1.08013674604657	0.280606850933452	0.623534527147231	-6.12242552691405	0.0272557289216449
cg04597433	chr4	9783206	-0.0317941319130485	-0.258423483170089	-1.08013595879901	0.280607201100104	0.623534527147231	-6.12242636424848	0.00869691687569835
cg13381718	chr12	108955348	-0.0342491506088023	-3.7044459698379	-1.08012225768568	0.280613295384509	0.623544957493579	-6.12244093696714	-0.00204903690376518
cg11473240	chr17	39553960	0.0230677674433377	1.41135716408323	1.08010517134021	0.280620895553706	0.623558733914351	-6.12245911001397	-0.00239263418430624
cg02244583	chr2	236773260	0.0204381885408039	2.42271417861988	1.08009938273266	0.280623470413274	0.623561343673245	-6.12246526671536	0.000715526532110489
cg19233043	chr3	50605003	-0.0534153572211714	-3.9432898071763	-1.08009218313916	0.280626672923035	0.623562622710471	-6.12247292408057	-0.00390953647275909
cg13421038	chr12	132380696	-0.0141771737772143	-3.68123751939989	-1.08009179224229	0.280626846801766	0.623562622710471	-6.12247333983039	-0.000858984557850634
cg06463727	chr19	48202596	0.0211073168974406	3.10257417988163	1.08008450713547	0.280630087376114	0.623566711644924	-6.12248108809169	0.0019480783747774
cg26450275	chr5	126643106	-0.0256537764052235	2.58688760419526	-1.08007310588795	0.280635158950746	0.623574869044334	-6.12249321407498	-0.00233201053058307
cg24543015	chr7	77669697	0.0713967759680379	-3.37527611060313	1.08006757799685	0.280637617924508	0.623577221159155	-6.12249909330816	0.00270852292146563
cg13958304	chr1	114354463	0.0219790757869186	-3.70893903128878	1.08004915021047	0.280645815269283	0.623585991280267	-6.12251869211268	-0.000215640158180028
cg22580292	chr10	133758839	0.0355103239750512	3.95499747554278	1.0800481257092	0.280646271009227	0.623585991280267	-6.12251978170751	0.0014302538113603
cg00591895	chr2	175588583	-0.0309088152763977	1.51270710082031	-1.08004682735813	0.280646848569451	0.623585991280267	-6.12252116255015	-0.00642188819153244
cg23025752	chr3	66433559	0.0173756612017255	2.89904401734809	1.08004283118929	0.280648626235624	0.623585991280267	-6.12252541260783	0.000827312947744963
cg02843503	chr7	6865989	-0.0236334740037219	-1.18499325199723	-1.08003469000444	0.28065224780526	0.623585991280267	-6.1225340709787	-0.00726766649432919
cg01717331	chr1	43855507	-0.035302833597946	-4.09685445738474	-1.08003413116591	0.280652496403246	0.623585991280267	-6.12253466531625	-0.000844801586676498
cg10664112	chr2	149645559	0.0471601830097723	-0.602455137007407	1.08003075485977	0.280653998348161	0.623585991280267	-6.1225382560884	0.00482694822826818
cg17163138	chr19	9949219	0.0160641720507046	2.490227295708	1.0800282005677	0.280655134624946	0.623585991280267	-6.12254097262406	0.00078953215121047
cg27297176	chr2	96257861	0.0545952629628818	1.07647762917175	1.08002690231114	0.280655712155553	0.623585991280267	-6.1225423533409	0.0194908819255326
cg12275723	chr1	10856739	0.0295037084904178	-3.5367354080344	1.08002470393695	0.280656690106153	0.623585991280267	-6.12254469134357	0.000369941068750712
cg22603433	chr15	41056786	0.0500992978549847	-4.13332992193266	1.08002407535485	0.280656969732422	0.623585991280267	-6.12254535984881	0.00488727052293801
cg10141008	chr13	74862034	0.0379787735690438	-0.170214057988795	1.08001598672273	0.280660567996975	0.62359087455307	-6.12255396217993	0.00690978669770975
cg22177364	chr3	150321839	-0.0321208821500036	-3.73439373794717	-1.08000591060864	0.280665050445817	0.623597722308553	-6.12256467812581	-0.00186122671211256
cg00443194	chr7	149198965	0.0209881386110082	1.38903413682435	1.07999915351878	0.280668056424566	0.62360128950605	-6.1225718642342	0.0077428423836029
cg25065658	chr10	96305388	0.0402253858663794	-3.30931565399401	1.07998235565965	0.280675529264309	0.623612367381451	-6.12258972842256	0.00141902876306876
cg03416541	chr3	97541063	-0.0290971910389327	-3.97200932850355	-1.07998034636727	0.280676423144434	0.623612367381451	-6.12259186524642	-0.0011892423312329
cg02622189	chr3	8694910	-0.0287667797428766	1.89966935058305	-1.07997850164053	0.28067724381544	0.623612367381451	-6.12259382705613	-0.000516558135386425
cg06919414	chr2	75061234	-0.0155962761742425	-3.79961431037057	-1.07997518267218	0.280678720342354	0.623612536295564	-6.12259735666754	-0.000731724197221881
cg04937744	chr17	7145939	-0.0170359487370431	-3.59146485213007	-1.07996629155441	0.280682675806775	0.623615190860686	-6.12260681201966	-0.000574997119096143
cg02362508	chr6	24128885	-0.0480098447075556	0.73530613954218	-1.0799634750621	0.280683928810709	0.623615190860686	-6.12260980723167	-0.0158600652659417
cg17502536	chr1	17531015	0.0348160560833674	2.60040389571464	1.07996305284998	0.280684116645186	0.623615190860686	-6.12261025623447	0.00985078203848055
cg12550146	chr8	668151	0.0169269643207128	-0.0454794345288006	1.07995654361568	0.280687012495792	0.623617064119509	-6.12261717847792	0.00332217508997229
cg11560554	chr19	471024	-0.0234402397761616	-0.0364550007983113	-1.0799490217248	0.280690358885888	0.623617064119509	-6.12262517757904	0.00211271609559543
cg24107338	chr1	153962020	0.0239409589674134	2.78400123411685	1.07994787282229	0.280690870019865	0.623617064119509	-6.12262639936633	0.000242355316349308
cg02623936	chr4	26334842	-0.0421540688539036	2.18705532391924	-1.07994763146366	0.28069097739772	0.623617064119509	-6.12262665603623	-0.0103934137101681
cg25742761	chr4	144311512	0.0342932633163876	2.73296270056409	1.07994541755671	0.280691962342393	0.623617064119509	-6.12262901038624	0.00101410998974871
cg22548788	chr11	65624637	-0.0142794083191265	-3.55853309708818	-1.07993808130224	0.280695226184175	0.62362120388399	-6.12263681199429	-0.000928809538085981
cg20045155	chr14	54348098	-0.027056574193396	-0.239322099454233	-1.07993407655714	0.28069700787461	0.62362205072467	-6.12264107074628	-0.0126133270587353
cg22664064	chr2	152146702	-0.0230165810762328	-3.43372128349835	-1.07992503821017	0.280701029016856	0.623625953292585	-6.12265068230606	-0.00103526336961146
cg13707777	chr5	308627	-0.0150186492123627	1.73927489449566	-1.07992150463425	0.28070260110829	0.623625953292585	-6.12265443995998	-0.0037953332152969
cg05447673	chr11	116659557	-0.0146388830370667	2.00151028695274	-1.07992068437101	0.280702966045076	0.623625953292585	-6.12265531223755	-0.00197069055360533
cg25949502	chr12	31879426	-0.0232197941926741	1.69073600016023	-1.07991062897343	0.280707439738213	0.623629712278792	-6.12266600521237	-0.00902513701502572
cg19485873	chr19	48972334	0.0363191565299477	-3.88412185308077	1.07991058545731	0.280707459098841	0.623629712278792	-6.12266605148754	0.0015587139468083
cg13696351	chr9	140063617	-0.0307907132829276	-3.85589398052682	-1.07990203779183	0.280711262033321	0.623629849211167	-6.12267514105203	-0.00149429323044541
cg18781817	chr6	33217368	-0.035890794611049	-4.50969957319913	-1.07990190441867	0.280711321372539	0.623629849211167	-6.12267528288014	-0.000320717772715404
cg23660611	chr19	5231884	-0.0149568853902479	-1.85903833191212	-1.0799010031529	0.280711722356019	0.623629849211167	-6.12267624127946	-0.00077279936391117
cg18345028	chr10	13203213	0.0229001336317989	-3.35013470765859	1.07989599203082	0.280713951868827	0.623631300762963	-6.12268157005483	-0.00077378547506475
cg24683070	chr3	184243187	0.0546347617848624	-3.83698069262586	1.07989323879523	0.280715176823968	0.623631300762963	-6.12268449780654	0.00464026190968672
cg13595861	chr6	135105997	-0.0249110010209477	2.29920020573188	-1.079885568256	0.280718589579256	0.623635771030225	-6.12269265451032	-0.00167658903383117
cg22573696	chr6	33216663	-0.0556479482892483	-0.692609102080722	-1.07987145319937	0.280724869685408	0.623646611239449	-6.12270766403899	-0.00669645208389569
cg17187143	chr7	1903058	-0.0192917851461364	2.34222451141687	-1.07985761158432	0.280731028224184	0.623657181272867	-6.12272238260853	-0.00154022351980587
cg05554936	chr19	11450261	-0.0373607896403019	-4.60400151476498	-1.07985162515702	0.280733691789027	0.623658136891518	-6.12272874825594	-0.000941722027877769
cg24862483	chr17	41924501	-0.0166255521843886	-2.80699031071749	-1.0798479923632	0.28073530815078	0.623658136891518	-6.12273261115798	0.000157997263272786
cg12373951	chr3	133503437	-0.0566464115318247	-1.2350250291477	-1.07984602472305	0.280736183627908	0.623658136891518	-6.12273470342687	-0.00802518537714692
cg01145559	chr14	102605829	-0.0369347254751946	-3.29042401646766	-1.0798440532795	0.280737060799177	0.623658136891518	-6.12273679973626	-0.00348809267266202
cg19100453	chr3	112280678	-0.0413520276444342	-4.14984490859406	-1.07984049411711	0.280738644412517	0.623658543445286	-6.12274058431662	-0.00294597537299138
cg14257676	chr8	10192642	0.0570914994670004	-2.36679807049686	1.07983670438641	0.280740330621587	0.623659177909414	-6.12274461405457	0.00112775362919024
cg14663278	chr1	156211409	-0.0172575750669696	1.18189102185523	-1.07981887532814	0.280748263604941	0.623673689385415	-6.1227635720552	-0.00143264167489199
cg04424621	chr6	27101941	-0.0229033698804495	-0.53558457619232	-1.07980316462653	0.280755254158711	0.623684348122414	-6.12278027730594	0.000841726029245315
cg13552742	chr14	77229061	-0.0445989463343119	-1.33940129118545	-1.07980179634566	0.28075586298761	0.623684348122414	-6.12278173219291	-0.006618511124099
cg22625548	chr8	42698722	0.0281860288335373	-4.34839549189239	1.07979661867178	0.280758166848388	0.623686036194396	-6.1227872375739	0.000402776065646634
cg02532700	chr22	37257404	0.0238434445437844	-2.08418478713152	1.07979379288339	0.280759424218259	0.623686036194396	-6.12279024220199	0.00157663925150672
cg00762037	chr1	150208932	-0.0247273977509775	-4.01346795511965	-1.07977686244733	0.280766957707785	0.623699579054274	-6.12280824397488	-0.00130399796184155
cg05394294	chr10	3160926	0.0295472409222057	1.64910609069582	1.07977379623607	0.28076832208609	0.623699579054274	-6.12281150418208	0.0015902766879714
cg16800228	chr15	95739493	-0.0275737739684169	-1.89611161495473	-1.07976974811928	0.28077012339183	0.623700468963169	-6.12281580840482	-0.00335433829138898
cg10156739	chr6	46714674	-0.0211669115752439	0.817953249029916	-1.07975943800944	0.280774711155704	0.623704461471957	-6.12282677071603	0.000472034025166601
cg07364781	chr12	26221695	-0.0177072137224313	2.42735242115795	-1.07975941339555	0.280774722108383	0.623704461471957	-6.12282679688679	-0.00252115936449016
cg09819642	chr14	101531733	-0.0293201206465519	-1.21786579469678	-1.07974894716432	0.280779379395061	0.623706711956002	-6.12283792508858	-0.000562846964410502
cg02552935	chr7	105627084	0.0166106522440041	2.11592749746671	1.0797427769319	0.280782125063355	0.623706711956002	-6.12284448552689	0.000590368831647647
cg12001634	chr4	2059525	-0.0153959129290369	-1.50729773174842	-1.07974268866619	0.280782164340508	0.623706711956002	-6.12284457937427	-0.00162598142571718
cg24552697	chr1	94699805	-0.0383574722589866	1.9113281012278	-1.07974038689962	0.280783188599657	0.623706711956002	-6.12284702669492	-0.000434423351393765
cg05479627	chr16	869560	0.0471631710380626	-1.94134787629512	1.07973964765187	0.280783517556779	0.623706711956002	-6.12284781268858	0.00120406844187496
cg19473994	chr7	1163084	0.0167275754141286	1.35571981568089	1.07973791599082	0.280784288127946	0.623706711956002	-6.12284965384797	-0.00216208222159098
cg20042908	chr11	133852938	-0.0369294115208339	-1.67182923164718	-1.07973510227272	0.280785540206316	0.623706711956002	-6.12285264547995	0.00330623791778872
cg26215967	chr15	84115897	0.0160234600428469	-3.67563754219632	1.0797253677605	0.280789872003014	0.62370886425639	-6.12286299545438	0.000279164954844202
cg05786698	chr6	170147903	-0.0351440978726409	1.59937794461751	-1.07971923594819	0.280792600644279	0.62370886425639	-6.12286951490133	-0.00464131284129887
cg15071391	chr13	25862639	0.0284621628073309	-0.997326280233968	1.07971566491288	0.280794189754451	0.62370886425639	-6.12287331166972	0.00835607357225565
cg03449660	chr3	111732551	-0.0412802243118246	-4.19672669256726	-1.07971363842254	0.280795091545073	0.62370886425639	-6.12287546625345	-0.00215650330545325
cg12412075	chr19	49618425	0.0523361582370021	-2.14139372901177	1.07971047530399	0.280796499140542	0.62370886425639	-6.12287882930303	0.00931479907377966
cg01429558	chr1	43214547	-0.0273592295697764	2.24009157472857	-1.07970583333991	0.280798564834587	0.62370886425639	-6.12288376465372	-0.00632483347562096
cg15727708	chr11	125061462	-0.0182811202421589	-1.15048106859285	-1.07970492692247	0.280798968195464	0.62370886425639	-6.12288472835709	0.00091331931664701
cg06257378	chr17	80763117	0.0155685811711066	1.93823123639958	1.07970473885589	0.280799051886205	0.62370886425639	-6.12288492830949	0.00033007326868173
cg04831505	chr12	72233240	-0.0226579075025358	-3.42749173005643	-1.07970420264117	0.280799290505015	0.62370886425639	-6.12288549841272	-0.00144227117912883
cg04421679	chr7	131192789	-0.0209977212136684	-3.86859526483257	-1.0797014480298	0.280800516326013	0.62370886425639	-6.12288842710972	-0.00234588867013023
cg27040423	chr12	133464462	-0.0220915085138299	-3.37093448322895	-1.07969152192096	0.280804933542902	0.623713780948093	-6.122898980466	-0.000227442091481664
cg10072078	chr17	35969367	-0.0476586635505463	-3.95241700954739	-1.07969017861282	0.280805531331988	0.623713780948093	-6.12290040865267	-0.0037588768962319
cg02420032	chr22	49144377	-0.0503169540666698	0.0603133613907508	-1.07968414700628	0.280808215483731	0.6237166316202	-6.12290682135145	-0.00280891309173925
cg14075211	chr2	23643295	0.0231890839632062	2.91392484262329	1.07966866774591	0.280815104057414	0.623728820861049	-6.12292327846765	-0.000957664176399309
cg01059100	chr16	31214607	-0.0154876018931278	0.948490463695517	-1.07965558143726	0.280820927810544	0.623734674755378	-6.12293719128145	-0.00459592437057144
cg23885005	chr4	103520637	-0.0167378805676329	2.11105870685623	-1.07965443178148	0.280821439441676	0.623734674755378	-6.12293841353918	-0.00488312238701294
cg14399475	chr12	5672411	0.0231139193158962	2.94419318541679	1.07965330268369	0.280821941924504	0.623734674755378	-6.12293961393941	0.00124648116446247
cg04136922	chr7	99745383	-0.0319029527181146	2.38541484355988	-1.07964430482317	0.280825946267755	0.623738377595842	-6.12294917996935	-0.00540383789234611
cg06811166	chr12	52444554	0.0173274611751504	-4.15043746525324	1.07964326143976	0.280826410610134	0.623738377595842	-6.12295028923207	0.000639934659885454
cg27272605	chr3	138634607	0.0145117348532888	-3.73656602606743	1.07964005062158	0.280827839540631	0.623738440110799	-6.12295370277465	-0.000166090342928471
cg01377268	chr2	239925497	-0.0409193029077517	-0.683280993655461	-1.0796359748697	0.280829653405117	0.62373935758641	-6.12295803584663	-0.000630385529561961
cg05015176	chr19	49403253	-0.0198922106393722	-3.2312146449082	-1.07963126335496	0.280831750218177	0.623740903495342	-6.12296304479958	-0.000202903946183275
cg02985568	chr21	15753565	0.0336965868802601	2.09383700922135	1.07962778030568	0.280833300321681	0.623741235126532	-6.12296674772004	0.0015137658220451
cg05211642	chr17	8380486	-0.0297119078141399	2.27878544875631	-1.07961871574282	0.280837334460932	0.623746830744755	-6.12297638443726	-0.00402746705306078
cg26847834	chr5	77219859	0.0293517777602365	-1.31119171702978	1.07960846788875	0.280841895265662	0.623746830744755	-6.12298727903794	0.000490388843088274
cg16974699	chr22	20858742	-0.0287620437067554	-2.33791361508869	-1.07959690024009	0.280847043505234	0.623746830744755	-6.12299957660232	-0.00503900717797198
cg14518346	chr13	100544910	-0.0279011420156861	1.77845556132664	-1.07959046634775	0.280849906968831	0.623746830744755	-6.12300641641491	-0.00339829416250992
cg21245300	chr7	155675943	0.032271123336279	-1.54885557981259	1.079582190932	0.28085359004878	0.623746830744755	-6.12301521387472	0.0059579080009175
cg05249644	chr19	23456680	0.0288175288044923	-2.79933975740105	1.0795805153701	0.280854335783108	0.623746830744755	-6.12301699512916	0.00227431486526572
cg13912673	chr9	86571904	-0.0418773677263544	-4.41529890687314	-1.07957529588471	0.280856658803159	0.623746830744755	-6.12302254383601	-0.000130486727710037
cg11214362	chr16	9058197	0.0202549721644932	-3.69355200815682	1.07957406872708	0.280857204972272	0.623746830744755	-6.12302384839332	-0.000396671943915683
cg21294935	chr2	71128538	0.0437577004947394	-3.7553979542183	1.07956899055033	0.280859465116082	0.623746830744755	-6.12302924684673	0.00139709496610413
cg21648012	chr12	58141969	-0.0288717494811535	2.6840757648908	-1.0795675677273	0.280860098374058	0.623746830744755	-6.12303075940155	-0.00515406747871561
cg26197690	chr5	139936946	0.0286151376872408	-3.86196780692332	1.07956753003168	0.28086011515132	0.623746830744755	-6.12303079947447	-0.000164840616416292
cg03328673	chr13	22687730	0.0332082518170516	2.20125529699676	1.07956594251056	0.280860821712898	0.623746830744755	-6.12303248711184	0.00495814276500006
cg00369151	chr10	23002323	-0.0563828056052971	-2.16802696403189	-1.07956503284484	0.280861226580405	0.623746830744755	-6.12303345414407	-0.00576345054863214
cg10631716	chr8	135469436	-0.0315782564030957	-0.233646739029449	-1.07956257700757	0.280862319608859	0.623746830744755	-6.12303606485051	-0.0100987324527165
cg03386869	chr13	102104848	-0.0279393461607121	2.14924403664035	-1.07956175180197	0.280862686886775	0.623746830744755	-6.12303694209359	-0.00493515545312684
cg16928257	chr17	37330925	0.0183665463775465	0.960023461672762	1.07956152627044	0.280862787265152	0.623746830744755	-6.12303718184703	0.00361997936738845
cg10556005	chr1	233467801	-0.0351138391459795	1.22781504292828	-1.07956141866097	0.28086283515941	0.623746830744755	-6.12303729624233	-0.00502667040459648
cg25183082	chr3	49142178	0.0181314217350743	-4.72703684864543	1.07956072000973	0.280863146111583	0.623746830744755	-6.12303803894976	0.000103697673803999
cg09751818	chr1	167680554	0.0374574419695874	2.2782179120901	1.07955932061	0.28086376895007	0.623746830744755	-6.12303952659277	0.00383461534252405
cg14649267	chr17	5417778	-0.0659082050259319	1.41371464983193	-1.07955917050877	0.280863835756504	0.623746830744755	-6.12303968615895	0.00108486529179097
cg21569398	chr5	33855241	0.0298218780684372	-2.80836146014963	1.07955311852805	0.280866529355909	0.623749701792694	-6.12304611974211	-0.000691173766672992
cg15607763	chr7	6209417	0.0194902129325326	2.90693489267492	1.07953729396647	0.280873572592628	0.623762232458705	-6.12306294193823	0.00178031716916294
cg17137307	chr2	85363490	-0.0229715171574914	2.95597558618652	-1.0795170000378	0.280882605242827	0.623779181054415	-6.12308451490642	-0.00385842376728063
cg03104808	chr8	652622	-0.0245397900529097	3.83504938128569	-1.07950184533148	0.280889350599117	0.623784302860465	-6.12310062448586	-0.00099810983325932
cg00538102	chr3	124606184	-0.0315181085930887	-3.66684381913619	-1.0794947076833	0.28089252760289	0.623784302860465	-6.12310821178753	-0.00235229297724263
cg09373102	chr16	30856600	-0.0175723195811304	1.58850313247177	-1.07948870723925	0.280895198450209	0.623784302860465	-6.1231145902055	-0.00307406097893503
cg11150683	chr12	114107765	0.0243769291180276	-1.03634283216917	1.07948529562071	0.280896716997578	0.623784302860465	-6.12311821670953	0.00759496950042376
cg08307963	chr1	147245485	-0.0114701648464838	-0.151723873334052	-1.07948507928849	0.280896813289518	0.623784302860465	-6.12311844666737	-0.00201562851460368
cg27599376	chr2	44995908	0.0521119641803147	-1.17870824780803	1.07948135148405	0.280898472581339	0.623784302860465	-6.12312240925887	0.0093640298086855
cg20541344	chr17	79095182	-0.0127461259317898	-1.93758848330124	-1.07948092422555	0.280898662759805	0.623784302860465	-6.12312286342636	0.00149151031962497
cg15495981	chr17	18267006	0.0184483578321561	-3.52856195622873	1.07948031588402	0.280898933540896	0.623784302860465	-6.12312351008134	0.00117208563938499
cg08866469	chr2	214088435	-0.0316257781292274	1.88940587213932	-1.07947656630286	0.280900602534403	0.623784302860465	-6.12312749580357	-0.00576822615184036
cg14669524	chr6	44309927	0.0289965140514983	1.45033319255155	1.07947569220337	0.280900991609866	0.623784302860465	-6.12312842495013	0.00432704858613309
cg02389084	chr7	26403254	-0.0240255498537402	2.38003623268369	-1.07946963747607	0.280903686674489	0.623784302860465	-6.12313486095772	-0.00411024896061163
cg06584218	chr5	2643172	0.0321439551180134	-1.03160750352588	1.07946929366041	0.28090383971336	0.623784302860465	-6.1231352264232	0.00571831699392428
cg00296005	chr6	169423509	0.0348560069306795	-0.0663318058601589	1.07946448427855	0.280905980466375	0.623784302860465	-6.1231403386358	0.0049574334728329
cg25130671	chr5	643654	0.0212640794577016	2.22721533235436	1.07946191849638	0.280907122552389	0.623784302860465	-6.12314306596746	0.00390102486373889
cg07005843	chr4	53578664	-0.0141338377260209	-3.54711877524168	-1.07945871684828	0.28090854768074	0.623784302860465	-6.12314646919203	-0.00117369203096607
cg02384510	chr11	93059814	-0.0221893512610302	1.11327937236917	-1.07945809908882	0.280908822660471	0.623784302860465	-6.12314712584465	-0.00299454565669832
cg18809039	chr5	2702863	-0.0259767935189318	3.32145192152231	-1.0794560599188	0.280909730345843	0.623784302860465	-6.1231492933948	-0.000650372035933544
cg03123104	chr4	34952105	0.0358350899249077	-2.3182755245659	1.07945516764126	0.280910127521434	0.623784302860465	-6.12315024184621	-0.000299053058169796
cg00340919	chr5	94879974	0.0454955258221707	1.61776614248214	1.07945059336668	0.280912163654226	0.623785713468844	-6.12315510408481	-0.00138928237074121
cg04289880	chr21	45937406	0.021066167551095	-1.30344702162764	1.07944381643996	0.280915180265276	0.623788783572526	-6.12316230760132	0.00733305655069311
cg03305036	chr19	43970537	0.0210411245021592	0.376117462049753	1.07943887570336	0.280917379547557	0.623788783572526	-6.12316755931597	0.0091269185594488
cg08797242	chr6	100016838	-0.0277662449706764	-3.29386599893286	-1.07943666991119	0.280918361421059	0.623788783572526	-6.12316990393659	-0.00442786301780862
cg04399899	chr4	160189254	-0.0204230766923835	1.36748820409123	-1.0794348987727	0.280919149817039	0.623788783572526	-6.12317178654373	-0.00914218562117397
cg20555477	chr9	86594889	-0.017873629785443	-3.50884723053054	-1.07942810566838	0.280922173680455	0.623792387395767	-6.12317900715164	-0.00246025310868404
cg02100848	chr3	8693859	-0.0216992566637668	-1.27195526618846	-1.07942463450881	0.280923718831254	0.623792707693328	-6.12318269674073	0.00041229115221747
cg01821635	chr1	101089253	-0.228506150782843	-0.0181576609431347	-1.07940779938713	0.280931212893735	0.623806237513882	-6.12320059107796	-0.0338834535383234
cg23120042	chr17	71088875	-0.0267735456679892	-3.6216749950933	-1.0794002905169	0.280934555470216	0.623807687601089	-6.12320857229428	-0.00296547210899949
cg10867349	chr14	88793741	-0.0438562238194169	-1.46977888665841	-1.07940003813104	0.280934667820349	0.623807687601089	-6.12320884055554	-0.00431429295564784
cg23884187	chr20	37275069	0.0333844457242025	-4.22297114099947	1.07939400994719	0.280937351289044	0.623810535406878	-6.12321524790129	0.000317277794933027
cg11586124	chr12	58259160	-0.0283588516053586	-3.32381940525949	-1.07938914155747	0.280939518483764	0.623812236823564	-6.12322042247794	-0.00197559681644091
cg14982585	chr21	15311594	0.0319854560572164	0.40311312864588	1.07938319131021	0.280942167289727	0.623815007611776	-6.12322674692176	0.00289044141862693
cg12832492	chr4	129730732	0.0250406070686368	-3.41943837898128	1.07936908998229	0.280948444690302	0.623818737049849	-6.12324173490924	0.000243690951274605
cg17316784	chr8	22005602	0.0211426188835022	-0.0511286352014771	1.07936514349092	0.280950201542459	0.623818737049849	-6.12324592951214	0.0163707325159977
ch.3.2279603R	chr3	116239886	-0.0333750285036282	-2.90597878793862	-1.07935997015469	0.280952504558175	0.623818737049849	-6.12325142806714	-0.00587961174686931
cg15714692	chr11	57519659	-0.0183741918942221	0.370036133416706	-1.07935689865745	0.280953871903648	0.623818737049849	-6.1232546926399	-0.00307152411061795
cg09387867	chr8	144879954	-0.0189690397663146	1.56412088372034	-1.07935594906411	0.280954294637213	0.623818737049849	-6.12325570192318	-0.00561172942570243
cg08058408	chr14	64557064	0.0386174095631633	2.79195501743227	1.07935572708149	0.280954393457999	0.623818737049849	-6.12325593785913	0.00528515476888125
cg11651904	chr1	28969799	0.0183346077377079	-3.91609174941841	1.07935450216927	0.280954938756937	0.623818737049849	-6.12325723976581	0.000519154226690986
cg20689730	chr22	20072653	0.0232129785794846	-0.25026694711671	1.07935424194591	0.280955054601676	0.623818737049849	-6.12325751634585	0.00584516727073137
cg05688824	chr9	131591656	0.0163219529361422	-4.01821860955366	1.07934510402078	0.280959122591226	0.623823091461952	-6.12326722860597	-0.000715125165581587
cg08061745	chr19	51231557	-0.0207146404536023	-0.506499624232276	-1.07934354263463	0.280959817687666	0.623823091461952	-6.12326888811988	-0.00758978764771467
cg15293582	chr10	72362866	-0.0174948920032717	2.95244763724562	-1.07933749969198	0.280962507890306	0.623825953957824	-6.12327531081812	-0.00188686427214801
cg17313577	chr14	91976487	0.021910712752245	-4.19922768605767	1.0793269084412	0.280967222955159	0.6238333122396	-6.12328656756671	-0.000449537455964565
cg10246473	chr16	70286346	-0.0256503303887002	3.28257207769097	-1.07931916044936	0.280970672278212	0.623834944628608	-6.12329480233144	-0.00203402175265499
cg03042113	chr11	65430511	-0.0313820816262318	-4.05370144251796	-1.07931896303318	0.28097076016616	0.623834944628608	-6.12329501214967	-0.00207961133822172
cg12654064	chr1	154540313	0.0295416195578307	-3.33195327098019	1.07931008791914	0.28097471130823	0.623840606638241	-6.12330444477485	0.00206292385156739
cg15198068	chr22	19843949	-0.0194372868920357	0.679940304836147	-1.07929811845394	0.280980040094889	0.623849327323448	-6.12331716600786	-0.00304728136711596
cg14339043	chr19	4198058	0.0448838825089641	-2.17342060175493	1.07928679446743	0.280985081578826	0.623854475357557	-6.12332920109229	0.00406551219958787
cg08862033	chr2	6120613	-0.0294354494200259	0.213193791666	-1.07928661642331	0.280985160845268	0.623854475357557	-6.12332939031584	0.00718899049803012
cg08842616	chr16	70733772	-0.0178107205181412	2.52099624989085	-1.07927482708414	0.28099040957252	0.623863018092956	-6.12334191983951	-0.00215801211914424
cg07472647	chr5	149380356	0.0335554121242447	-3.19210968901062	1.07926358274115	0.280995415724429	0.62387102217307	-6.12335387002285	0.00151935185785923
cg02004370	chr16	69362629	-0.0225075491602987	2.31078791373498	-1.07924586245716	0.281003305186689	0.623883601847113	-6.12337270240953	-0.00376214727643454
cg03129014	chr13	20736156	0.0216831143327939	0.5858154563252	1.0792445626196	0.281003883909048	0.623883601847113	-6.12337408381122	0.0100457412177986
cg05788089	chr13	114082984	0.0150511613784942	-1.32650930743257	1.07923773686008	0.28100692293262	0.623885304904049	-6.12338133785596	0.0023519598306439
cg25971314	chr5	82373254	0.0150892169395598	-3.86404009742317	1.07923582990617	0.281007771967096	0.623885304904049	-6.12338336445439	0.000305041635616038
cg22593395	chr3	21038502	-0.0428823572846629	1.92369788098285	-1.07923339890367	0.281008854326647	0.623885304904049	-6.12338594797564	-0.0046935147201409
cg08514765	chr16	58058888	-0.014910196361488	-3.12735786257331	-1.0792238175197	0.281013120290839	0.623889776609206	-6.12339613042999	-0.00169237866866948
cg11609568	chr3	49142226	-0.0172844010687181	-4.18659036729568	-1.07922258128351	0.281013670709247	0.623889776609206	-6.12339744421261	-0.000998442742877609
cg10854441	chr22	50524691	-0.0366711944281068	-0.204695898973683	-1.0792107246959	0.281018949741041	0.623898386065252	-6.12341004446241	-0.00856805324252741
cg16573374	chr2	97761334	0.0176590311204252	-0.304619099344831	1.07920422976896	0.281021841573527	0.623900655283191	-6.12341694670204	-0.000400702627862459
cg03167339	chr7	1498866	-0.0281695971728932	-3.23068676872315	-1.07920213525564	0.281022774149023	0.623900655283191	-6.12341917255859	-0.00246873267708558
cg06175825	chr1	55007736	0.0377576675259182	-3.43210040877127	1.07919858889961	0.281024353157748	0.623901050149704	-6.12342294129051	0.000241693371838242
cg00999186	chr3	128562868	0.0166438199638745	2.47459807223114	1.07918008216262	0.281032593347544	0.623916233400183	-6.12344260830108	0.00169465677588176
cg05626664	chr1	208394231	-0.0267189576506779	0.961265046875107	-1.0791723349156	0.281036042885406	0.623920780897984	-6.1234508411595	-0.00576634748365656
cg00231771	chr6	35748776	0.0158134448220833	1.35726754779184	1.07915553204081	0.281043524629591	0.623932861149276	-6.12346869706648	0.00217274020818758
cg13340085	chr2	241493941	0.0206868135344553	2.8864066571969	1.07915382056025	0.281044286700828	0.623932861149276	-6.12347051578958	0.000902021661938202
cg13344740	chr7	96654132	-0.0116521815698489	-3.4797829383793	-1.07914924678349	0.281046323274086	0.623934271657252	-6.12347537614832	-0.00143001790288542
cg27205902	chr11	1006985	0.0302111880731898	2.76354445093836	1.07912070353055	0.281059033003275	0.623956267396978	-6.12350570739017	0.00110739827779305
cg16066641	chr2	27435215	-0.0455144325891955	-4.58257953710351	-1.07912070212217	0.281059033630409	0.623956267396978	-6.12350570888674	-0.00199369008229923
cg04058100	chr16	2369711	-0.0287812043929658	-0.283107552321411	-1.07910961426099	0.281063970934714	0.623964117411779	-6.12351749109157	-0.00428701116696106
cg14467690	chr9	135120707	0.021838224760232	-1.64059168296912	1.07910350352218	0.281066692005658	0.62396485631184	-6.12352398444535	2.62851047250767e-05
ch.5.53208672R	chr5	53172915	-0.0336520447945926	-3.19888294220086	-1.07910054024821	0.281068011538107	0.62396485631184	-6.12352713324715	-0.00312822057600415
cg10439859	chr2	227834762	-0.0291781095008633	0.868788756928961	-1.07909942613251	0.281068507649864	0.62396485631184	-6.1235283171144	-0.0109873537506473
cg20471890	chr6	32936108	-0.016978958905939	-4.30289381321857	-1.07908389111883	0.281075425398301	0.623971983568408	-6.12354482460342	-0.000619599567587614
cg26216760	chr12	258365	-0.0308747380462897	-1.31596666251478	-1.07908331652937	0.28107568126546	0.623971983568408	-6.12354543515705	-0.00251581891504948
cg05894122	chr11	6256091	-0.0339810442032027	-4.08693597862043	-1.07908277572208	0.281075922089425	0.623971983568408	-6.1235460098137	-2.58299964304848e-05
cg23922433	chr6	33279563	0.019678349151113	2.7422691367276	1.07906852047065	0.281082270068798	0.623982964830813	-6.12356115720503	0.00130997072358252
cg26845036	chr2	54198403	0.0220562780469512	-3.00937009900116	1.07906093659676	0.281085647269284	0.623987351095419	-6.12356921562118	0.00203016994555198
cg08033548	chr16	75529105	-0.0170574976514808	-2.07941755936618	-1.07900641152505	0.281109928826453	0.624033340476341	-6.12362715080579	-0.00313542041184528
cg19650755	chr12	68617143	-0.0163285339218859	-2.67433279177956	-1.07900588192367	0.281110164679934	0.624033340476341	-6.12362771351528	-0.00600670563347744
cg03673225	chr13	99096762	-0.0210835877397496	2.35056837377864	-1.07900497560199	0.281110568302919	0.624033340476341	-6.12362867649509	-0.00200286880229406
cg01436771	chr1	11119520	0.0247654888192986	-3.08616535452282	1.07899545568608	0.281114807943835	0.624038164052263	-6.12363879149442	0.000916284803300541
cg11726902	chr6	33236863	-0.0209080188654217	2.43143054549574	-1.07898955914987	0.281117433954849	0.624038164052263	-6.12364505657459	-0.00145923210150389
cg18809151	chr15	41694502	-0.0178806929369592	-4.41611031453475	-1.07898807560585	0.281118094650944	0.624038164052263	-6.12364663283735	-0.000206827754551109
cg16266790	chr7	4780761	-0.021467994202596	2.47939740198537	-1.0789862874547	0.281118891005182	0.624038164052263	-6.12364853274179	-0.00128698030963892
cg03197032	chr15	36708407	-0.0461127523159438	0.415325509337631	-1.0789843620572	0.281119748483885	0.624038164052263	-6.12365057846647	-0.0091404811837934
cg11654737	chr6	80816077	0.0278620938562731	-4.266158063343	1.07898057606287	0.281121434587406	0.624038795915146	-6.12365460105484	-0.000675467998500968
cg22530977	chr1	29830579	-0.0359129715614296	0.0454623583718109	-1.07897569486528	0.281123608453025	0.624040510510068	-6.12365978726716	0.00924339242352124
cg01462799	chr19	18959208	0.188856048398008	-0.534993538438905	1.07895975798639	0.281130706100981	0.624048467537352	-6.123676719842	0.0103708205499163
cg15248149	chr8	86090186	0.0232034186574801	-3.49256097642352	1.07895757654949	0.281131677635151	0.624048467537352	-6.12367903755021	0.000749893832438259
cg08415378	chr3	124449310	0.0286886038481629	-3.57005133915767	1.07895576062697	0.281132486384002	0.624048467537352	-6.12368096690729	0.0011276429442688
cg13478031	chr18	47808184	-0.0305508384558913	-4.14889082904266	-1.07895346042431	0.281133510816691	0.624048467537352	-6.12368341079129	-0.00100397027967274
cg16245844	chr12	1800488	-0.0229063547433968	-3.89315740039783	-1.07895191204957	0.281134200412007	0.624048467537352	-6.12368505588174	-0.000951958004424894
cg16292181	chr6	72254462	0.0659041983386563	0.610616546200125	1.07894280773258	0.281138255199452	0.624054357193712	-6.12369472883176	0.00503039566607877
cg26906418	chr1	204379804	0.0190574913892168	-3.86612914617273	1.07893532055407	0.281141589792159	0.624055372663446	-6.12370268357998	-0.000415700954838338
cg05518543	chr4	1283165	-0.0266888875887466	-4.23644253091467	-1.07893324994035	0.281142511993893	0.624055372663446	-6.12370488349256	-0.00173225562290056
cg01282432	chr14	57046857	-0.0144289782717418	-2.97126589967659	-1.07893234022561	0.28114291715969	0.624055372663446	-6.12370585001281	-0.00435797457121434
cg12848697	chr18	13133368	-0.0335811746106043	-1.00641393988775	-1.07892623520521	0.281145636204137	0.624058297222403	-6.12371233622955	0.000416000132468786
cg19800427	chr7	117067978	-0.0443557522663927	-0.0381911690826637	-1.07892110135183	0.281147922725594	0.624058967572583	-6.12371779061141	0.000478133418184201
cg12418043	chr5	141900671	-0.0189499612180614	1.64549174074825	-1.07891926363491	0.281148741213125	0.624058967572583	-6.12371974305865	-0.00570020824104456
cg10043253	chr17	6616425	0.0741346564055831	-0.694197190284492	1.07891350834408	0.281151304531234	0.624061546409673	-6.12372585763594	0.0194202887787118
cg10424751	chr16	32289757	-0.0372425570741653	-0.750030063723892	-1.07890336520882	0.28115582216657	0.624063294393599	-6.12373663389932	-0.00560142426461752
cg13022121	chr6	33148386	-0.0237946970930612	3.04612256440082	-1.07889643544756	0.281158908630643	0.624063294393599	-6.123743996154	2.56207237023798e-05
cg02531506	chr11	134019149	-0.0299073788175178	3.26430460671033	-1.07889635013684	0.281158946627542	0.624063294393599	-6.1237440867887	-0.00107381575616183
cg16323843	chr3	49711263	-0.0209117933925461	-4.13914314263464	-1.07889537560071	0.281159380680572	0.624063294393599	-6.12374512214272	-0.00110034795487835
cg02061757	chr1	3347146	-0.013890683000179	-1.33986660881275	-1.07889346852288	0.281160230083856	0.624063294393599	-6.12374714823299	0.000659367743975015
cg05643545	chr17	20165967	-0.0318585470518962	2.79747777605787	-1.07889286000836	0.281160501113661	0.624063294393599	-6.12374779472151	-0.00308792045770956
cg15818800	chr10	22292583	-0.0239331727934981	-4.14236089675127	-1.07887214385307	0.281169728108138	0.62408066372835	-6.12376980343961	-0.00171805783354766
cg19717235	chr4	154170410	0.0406387587173044	-4.60215601490309	1.07886547015293	0.281172700624172	0.624082910867121	-6.12377689344872	4.11281869842559e-05
cg27444383	chr1	29064149	0.0133189812429913	-3.79257074620404	1.07886357748392	0.281173543637025	0.624082910867121	-6.12377890417552	-3.67629697497485e-05
cg07421806	chr5	128301136	0.0327525435390987	-3.84069266427225	1.07885953369509	0.281175344784949	0.624083797778604	-6.12378320018932	0.00149540978745404
cg04221738	chr1	145523802	-0.0268478548946091	1.97137584584098	-1.07884714371627	0.2811808634664	0.624090638456464	-6.12379636287376	-0.00360822620507484
cg03824884	chr7	157041214	-0.0185770255723492	2.04414633063178	-1.07884520721231	0.281181726020825	0.624090638456464	-6.12379842013491	-0.00161271743707581
cg08242636	chr16	67062389	-0.018873169960985	1.85520021237704	-1.078841562156	0.281183349600723	0.624090638456464	-6.12380229248101	-0.00315776722235872
cg03168922	chr7	150779390	0.0197997080855935	0.793172436016962	1.07883728719089	0.281185253762548	0.624090638456464	-6.1238068339976	0.00327816049313034
cg21252725	chr9	37800822	-0.0143413297089852	-0.255885180972702	-1.07883688104924	0.281185434667274	0.624090638456464	-6.12380726546193	-0.00585704690506283
cg08393008	chr16	634271	0.0202778219214285	-0.491040543395235	1.0788298140603	0.281188582477465	0.624094514202833	-6.12381477304781	0.0112368363435921
cg16693612	chr19	49577303	0.0279590961780469	-3.37466944827451	1.07882263681084	0.281191779424959	0.624098498969644	-6.12382239771843	0.0017698739048379
cg18765542	chr11	46354101	0.0216835358272969	0.103970015426843	1.07879691582002	0.281203236476329	0.624120816710398	-6.12384972171037	0.00797864439808893
cg08642743	chr17	74099944	-0.0179976015382674	-2.29744540247636	-1.07879289239415	0.281205028683188	0.624121683548873	-6.12385399582827	-0.00230676821236117
cg05692420	chr16	523818	0.0318466159417946	3.29189865834403	1.07878942785956	0.281206571942078	0.624121997852844	-6.12385767621871	0.000927747882937591
cg07121541	chr7	65826093	-0.0320020891295117	0.864842836934374	-1.07878119809363	0.281210237871562	0.624125636273936	-6.12386641868841	-0.00546539533606771
cg15070848	chr3	55522716	-0.0366830760512353	-3.45879853074411	-1.07877945442339	0.281211014589464	0.624125636273936	-6.12386827097855	-0.00212204485656456
cg03266158	chr17	7401413	0.025287022078453	3.22466030712359	1.07877349083851	0.281213671079364	0.624126733750004	-6.12387460603538	0.000644513768511157
cg21069005	chr8	11537430	-0.0600238181415035	0.0854622765290513	-1.07877048687559	0.281215009206665	0.624126733750004	-6.12387779710209	-0.00765420588225652
cg25123046	chr6	31747893	0.0157849822630804	2.24160680551776	1.07876776786998	0.281216220402332	0.624126733750004	-6.12388068545511	0.00168265396533596
cg00287016	chr7	99691875	0.0185078738857191	2.45910564235729	1.07876575802157	0.281217115702394	0.624126733750004	-6.1238828204779	0.00120888048708534
cg21417510	chr1	113257283	-0.0302910770042323	-3.35944773718283	-1.07876166817557	0.281218937556914	0.624127666323424	-6.12388716502943	-0.000953127983583171
cg07697321	chr17	72921103	0.0160622540496522	-0.527728488109992	1.07875333495987	0.281222649679186	0.624128506263535	-6.12389601716657	0.00636638168546699
cg17458631	chr2	101557047	-0.0312420182516332	2.94148678235547	-1.07875046663426	0.281223927413984	0.624128506263535	-6.1238990640912	-0.00135596016079587
cg27182764	chr1	168148096	0.014912674391961	-3.82965799618377	1.07874879936284	0.281224670124616	0.624128506263535	-6.1239008351732	0.000271479321548182
cg21374793	chr2	202643034	-0.0291253852844062	2.71346519748708	-1.07874449833651	0.281226586086359	0.624128506263535	-6.12390540398494	-0.00401133716442259
cg23706211	chr1	109792854	0.0234642591928041	-1.37658682867225	1.0787442049537	0.281226716778802	0.624128506263535	-6.12390571563334	0.00337065642009171
cg04618528	chr17	39645876	0.0244658142843933	2.08154234148642	1.07873975968984	0.281228697003448	0.624128506263535	-6.12391043764259	0.00273460100766099
cg19706320	chr14	100204528	-0.0246696192384641	-1.12277072835348	-1.07873403468852	0.281231247324704	0.624128506263535	-6.12391651903248	0.0051510851853292
cg02484476	chr1	3301446	-0.0333021559542621	-1.49525633709426	-1.07873189540277	0.281232200318204	0.624128506263535	-6.12391879148319	-0.000838648946664078
cg25253217	chr19	47776728	0.052909310434961	-3.80304210628958	1.07873140953949	0.281232416757358	0.624128506263535	-6.12391930758952	0.00470145295877626
ch.11.1416715R	chr11	68206429	-0.0210398510139481	-2.31004067371947	-1.07872935361173	0.281233332619699	0.624128506263535	-6.12392149148828	-0.00274526688341797
cg24493115	chr1	110655091	0.0214117569605314	2.04304602448971	1.07871687521377	0.281238891464971	0.624131463037813	-6.12393474651367	0.0028598572245655
cg19639845	chr1	179847094	0.0332048852462975	-3.00105843094186	1.07871563596895	0.281239443524717	0.624131463037813	-6.12393606287793	0.000396271092029055
cg07617339	chr6	32095620	-0.0288912640123378	-3.82956248551966	-1.07871129746928	0.281241376248721	0.624131463037813	-6.12394067135507	-0.00547105496148868
cg19632635	chr4	189191506	0.0608520179196957	0.419833475186533	1.07870906439244	0.281242371048036	0.624131463037813	-6.12394304338526	0.0272431855980296
cg05074385	chr6	30137208	0.0911391480967845	0.299515820686699	1.07870795255483	0.281242866354455	0.624131463037813	-6.12394422440524	0.0224970005818483
cg09019013	chr17	41322413	-0.0447506168245104	-4.67955716524322	-1.07870524000998	0.281244074753623	0.624131463037813	-6.12394710572885	-0.00161288413862164
cg26552743	chr11	58826414	-0.0296144808476601	1.30585335944458	-1.07870274093862	0.281245188056594	0.624131463037813	-6.12394976028992	-0.00348182968226485
cg10489428	chr15	34502418	0.0146552160084554	-3.89413159184431	1.07869939805494	0.281246677271391	0.624131463037813	-6.12395331115496	0.000803133885849946
cg08002996	chr12	93963601	0.0257530348684503	-4.03290671725364	1.07869599095536	0.281248195099129	0.624131463037813	-6.12395693021988	-0.000666604853760848
cg03631076	chr16	87985047	-0.0324851334549461	-3.83995283061798	-1.07869489886185	0.281248681616712	0.624131463037813	-6.12395809025323	-0.00250078915724836
cg04115969	chr1	115397449	0.0414168902302828	-1.27177242134062	1.07868226915144	0.281254308077774	0.624140838419643	-6.12397150558096	0.0084507774246107
cg16717740	chr19	19612870	0.0237294850571567	3.6906094378992	1.07866980588418	0.281259860464525	0.624150049328065	-6.12398474395892	0.000514021541913934
cg21068392	chr14	97264013	-0.014019522261996	-4.03050945476431	-1.07865965512098	0.28126438268563	0.624154051200147	-6.12399552590198	-0.000864195519169754
cg00040862	chr2	1416889	-0.0333094612918732	0.421463881042362	-1.07865946528762	0.281264467257911	0.624154051200147	-6.12399572753829	-0.0078824947721704
cg10719363	chr7	157314735	-0.0326357155512438	-0.699444416826736	-1.07864236225527	0.281272086866867	0.624165463796707	-6.12401389381469	0.00244090449695611
cg02083999	chr3	121265395	-0.0275221415771393	-3.20888814572886	-1.07864050490893	0.281272914345715	0.624165463796707	-6.1240158666094	-0.00427731755876976
cg08380064	chr8	144610522	0.0143578088156684	-0.287722404611432	1.07863848246203	0.281273815381508	0.624165463796707	-6.12401801476312	0.00193443847898817
cg22023797	chr6	32163552	0.0525861428088232	-4.26521449025333	1.07863446058416	0.281275607204923	0.624166329406281	-6.1240222866121	0.00561262985638843
cg14312063	chr3	85010606	-0.0409185092676143	1.11438786964376	-1.07862752720611	0.281278696175533	0.624166971193779	-6.12402965088204	-0.00463597525609971
cg08884974	chr15	31505024	-0.0244198926638084	1.84140009793971	-1.07862751881316	0.281278699914789	0.624166971193779	-6.12402965979656	-0.00853332562999654
cg04657804	chr17	36452841	0.015983410720825	-3.73948888892773	1.07862084411835	0.281281673658234	0.624170459490448	-6.1240367492622	5.76889773534761e-05
cg04528116	chr2	141755389	-0.0579109642408532	0.706158188570093	-1.07861055257229	0.281286258841298	0.624177523555855	-6.1240476802475	-0.00967011773636162
cg11571585	chr13	28365638	0.06716066488468	-1.89307046015569	1.07859654616702	0.28129249918392	0.624186695202721	-6.12406255673869	0.0064330189565292
cg21338031	chr17	37793654	0.0318554252397892	-3.29547796906148	1.07859498299915	0.281293195635635	0.624186695202721	-6.1240642169995	0.00127122542169332
cg09820011	chr10	118765125	0.0242179727659039	-3.00031907397194	1.07859136927078	0.281294805695816	0.624187157347566	-6.12406805517801	0.0027298770051928
cg18121190	chr10	134529876	-0.0182335988225096	1.65888741748914	-1.07857260121329	0.281303167715192	0.624194581976487	-6.12408798872132	-0.00567901930082859
cg06969622	chr17	79022798	-0.0133590110718621	1.36923210123642	-1.07857009880095	0.281304282665978	0.624194581976487	-6.12409064650596	-0.00372771772190406
cg15393816	chr19	36431827	0.0410966621302005	0.883168639961989	1.07856656682931	0.281305856342427	0.624194581976487	-6.12409439776384	0.0177639548695786
cg16805553	chr11	118100503	0.0659445650946434	0.241768411363901	1.07856210730131	0.281307843301873	0.624194581976487	-6.12409913414883	0.0179664393264265
cg01469284	chr19	56600361	0.0270344608506173	3.34817849571783	1.07856154480021	0.281308093927031	0.624194581976487	-6.12409973156982	-5.71665621407202e-06
cg01336729	chr1	109633224	0.023013853939769	-3.81712204160505	1.07855959221119	0.281308963913937	0.624194581976487	-6.12410180537253	0.000186234133813745
cg09075268	chr16	1270372	0.0277068095368332	-0.119754421008767	1.07855883715315	0.281309300334737	0.624194581976487	-6.12410260730239	0.0112408582174093
cg12452010	chr10	64564444	-0.0168844845049585	-4.38898958981133	-1.07855868947784	0.281309366132424	0.624194581976487	-6.12410276414498	-0.000771038453269791
cg23658014	chr3	185827776	-0.0254225988904876	-1.54830898806405	-1.07855312523069	0.281311845326172	0.624196972563609	-6.12410867378648	-0.00556851789218138
cg26086939	chr13	67421996	-0.0551813128055322	0.323070467279657	-1.07854052756877	0.281317458367723	0.624204089915024	-6.12412205332202	-0.00521413210759991
cg00218149	chr16	3194070	0.0109303230305887	-0.58111638557478	1.07853963375541	0.281317856620038	0.624204089915024	-6.124123002604	0.00732157748939549
cg06699484	chr5	132166328	-0.0150865418692754	-3.64610658288677	-1.07853288227416	0.281320864858936	0.624207654288705	-6.12413017304593	-0.000762274189524056
cg02202315	chr2	98357867	-0.0223484123864903	0.868009489670326	-1.07852907852498	0.281322559694618	0.62420828165651	-6.12413421281559	-0.00523528952129582
cg12129596	chr19	55770037	-0.0112235668450752	-1.60625281116514	-1.07852595537066	0.281323951283	0.62420828165651	-6.12413752974936	-0.00215938717219125
cg17169489	chr1	46598354	0.0341339079097095	-3.83823231933153	1.07851693186577	0.281327971925429	0.624211438866537	-6.12414711307344	0.000298571415899451
cg06453906	chr10	135229395	-0.03168335431897	2.96830149104671	-1.07851646960796	0.281328177896712	0.624211438866537	-6.12414760400764	-0.00201085820333302
cg03601585	chr11	62623324	0.0256936748301158	-4.62682262488117	1.0785111659624	0.281330541084627	0.624213571881707	-6.12415323665227	-0.000124910342168064
cg06062848	chr18	60194352	-0.0281700039938851	-3.71209878158246	-1.07849466477867	0.281337893735906	0.624226775395079	-6.12417076127148	-0.00154829347259067
cg07374109	chr12	131645153	-0.0453285705814205	-2.85616156637102	-1.07848048858892	0.281344210513247	0.624237384322323	-6.12418581648302	-0.00309360225330624
cg07832834	chr1	2457954	0.0314052268480711	-4.17845224372956	1.07847680039665	0.281345853952996	0.624237384322323	-6.12418973333642	-0.000335538858893918
cg14145972	chr7	109239000	0.0507939589258034	1.08430719284697	1.07847200168742	0.281347992243247	0.624237384322323	-6.12419482953689	0.011576673749821
cg11620066	chr19	35615579	0.0383262291039578	-3.48954545815003	1.0784689236928	0.281349363794118	0.624237384322323	-6.12419809833681	-0.00127367479643105
cg12478651	chr6	33376677	0.024555602831353	2.58941694116595	1.07846820356097	0.281349684684694	0.624237384322323	-6.1241988631084	0.000421454783375963
cg08168897	chr2	127865431	-0.0172976341606881	-1.8407321973958	-1.07846340003413	0.281351825141499	0.624239022957351	-6.12420396438459	-0.00217329378997627
cg18392540	chr1	213189260	0.0259061708094197	-3.78714491384427	1.07845709755649	0.281354633549233	0.624241137471262	-6.12421065749063	0.000373914519947768
cg08515285	chr22	20306749	-0.0183834928460106	-2.77034524225365	-1.07845496909456	0.28135558200418	0.624241137471262	-6.12421291786613	-0.0017638844498718
cg13944275	chr9	140024112	0.0336137891021659	-4.12242729503882	1.07844209475059	0.281361318932729	0.624250755483335	-6.12422659001577	0.000370390756968285
cg23614791	chr12	81471754	-0.0811030357369586	-1.6095745240457	-1.07843745875919	0.281363384793521	0.624252228515214	-6.12423151325353	-0.0146588297502253
cg14667192	chr10	1453030	0.0239417365670459	-0.693262358094434	1.07843418793494	0.281364842323487	0.624252351854375	-6.12423498672561	0.00762067514113585
cg24569018	chr3	48659211	-0.0296644699164013	3.59844000534121	-1.07842706425368	0.281368016764015	0.624253987046006	-6.12424255172673	-0.00162976801743098
cg22764044	chr5	178986830	0.0242768417151527	-3.48212453964779	1.07842624188899	0.281368383226089	0.624253987046006	-6.12424342503463	-0.000326566249640489
cg18015622	chr5	158893353	-0.0323050024041527	2.53654897610648	-1.07841753335625	0.281372263941506	0.624259486513932	-6.12425267299598	0.000185826034862946
cg00002116	chr17	79670410	0.0389268453085206	-4.66878378145096	1.07841199880036	0.281374730281352	0.624261847973952	-6.12425855033767	0.000269823591980439
cg00655498	chr13	52022386	0.0331824601305422	2.06895236623531	1.07840607565895	0.281377369801163	0.624264593627976	-6.12426484029891	0.0034967808369768
cg10729854	chr3	96525193	-0.0257235104101158	-1.6166732375012	-1.07839555979525	0.281382056009805	0.624269887300776	-6.1242760073247	-0.00308638159402977
cg06516650	chr11	82783039	-0.0190653405985254	-4.27000422901292	-1.07839442930503	0.281382559795936	0.624269887300776	-6.12427720781052	-0.00236177118642238
cg20848130	chr1	228337776	0.016055183211236	0.790442043625689	1.07839072374566	0.281384211127596	0.624270440509571	-6.12428114279525	-0.000748026023118298
cg16384496	chr15	60884339	-0.0156378496089671	-1.78348806015069	-1.07838337483306	0.281387486089111	0.624273401997716	-6.12428894666722	-0.00283170701396665
cg23488395	chr4	2462249	0.0321173667232378	2.06462701591866	1.07837823398374	0.281389777067101	0.624273401997716	-6.12429440574679	0.000358783734147439
cg15221642	chr5	140598706	-0.0310935857302842	-2.65472577456696	-1.07837633982943	0.281390621184876	0.624273401997716	-6.12429641714705	-0.00615782823902092
cg22922037	chr8	108178448	-0.0335409796970788	3.32201900745173	-1.07837384154191	0.281391734533398	0.624273401997716	-6.12429907007023	-0.000706069449843083
cg18444757	chr18	12035841	0.0690506196612713	0.0696157917402242	1.07836794200122	0.281394363644164	0.624273401997716	-6.12430533474858	0.0150019096264197
cg14714046	chr6	41341654	0.0374879570445002	-0.937160023158716	1.07836731740677	0.281394641993591	0.624273401997716	-6.12430599799877	0.00805662188984296
cg15545842	chr17	39636676	-0.0243468461938669	1.61596121666772	-1.07836570650169	0.281395359891496	0.624273401997716	-6.1243077086	-0.00562769191634294
cg18297044	chr7	1792835	-0.0239996723607728	-1.46178369871558	-1.07835233081703	0.281401320797357	0.624283515875931	-6.12432191198435	-0.00462325142914477
cg03246665	chr16	84271391	-0.0300181709377805	0.364191131649336	-1.07834522156338	0.281404489088237	0.624284889766844	-6.12432946109381	0.00291870187513521
cg04988476	chr3	192444985	-0.0526920632784901	-1.31416660524075	-1.07834464931962	0.281404744113906	0.624284889766844	-6.12433006874067	-0.00767900346113715
cg14884741	chr6	150464644	-0.0424015257999112	-3.83106264043361	-1.07833306607061	0.281409906328728	0.624293231582153	-6.12434236854294	-0.00190653656422365
cg25996290	chr13	26553300	0.0279006665473871	0.310186276358499	1.0783260341367	0.281413040226448	0.62429707362083	-6.12434983541633	0.00258574282672341
cg02048657	chr5	1293231	0.0169238812947877	-0.944041209552018	1.07831414880177	0.281418337176661	0.624305714192795	-6.12436245577329	0.00572576340656777
cg02309868	chr19	35741001	0.0174862835378892	1.49000917464291	1.0782967538611	0.281426089721235	0.624314656083056	-6.12438092621575	-0.00102032865857948
cg27479134	chr20	50808695	0.0354120463905338	-4.57242883857777	1.07829387607661	0.281427372300849	0.624314656083056	-6.12438398190053	0.000512755171010612
cg04715572	chr11	2033791	-0.0191561009186812	0.389077094262565	-1.07829053403469	0.281428861797096	0.624314656083056	-6.12438753053225	0.000208643528619934
cg11046579	chr2	241955055	0.0201345695919486	1.02523617440392	1.07828569511229	0.28143101843927	0.624314656083056	-6.12439266855536	0.00482923237550237
cg08528616	chr3	126195717	-0.0216339608267763	0.975240701317307	-1.07827708020045	0.281434858016635	0.624314656083056	-6.12440181591044	-0.0036969406707299
cg00345792	chr1	27877772	-0.0195570132884021	3.39386283510355	-1.07827187411136	0.281437178334138	0.624314656083056	-6.12440734372579	-0.00194266716503277
cg10035812	chr2	31251951	-0.0493775452415742	-0.120809772425025	-1.0782699265294	0.281438046361146	0.624314656083056	-6.12440941165775	-0.000658297018371501
cg13698261	chr9	97841956	0.0277236137502019	1.68015488798456	1.07826911443906	0.281438408306068	0.624314656083056	-6.12441027392974	0.011074624748668
cg22949286	chr3	141495859	-0.0489960556656336	1.03846240703797	-1.07826810842383	0.281438856682856	0.624314656083056	-6.124411342109	-0.00946137864387819
cg08599792	chr8	103540839	-0.0527159602261273	-3.27243481779414	-1.07826712179243	0.281439296420825	0.624314656083056	-6.12441238970566	-0.00647635811866357
cg22431967	chr7	150878243	-0.0194199010075051	-1.02260470670492	-1.07825916654904	0.281442842060486	0.624314656083056	-6.12442083647937	0.0030354893176342
cg09617579	chr11	82444798	-0.0283745627363428	-3.34540011194736	-1.07825114177175	0.281446418722106	0.624314656083056	-6.12442935702043	-0.00189150005165487
cg03768007	chr19	55851064	-0.034505091228291	-3.70806116599684	-1.07824524102243	0.281449048719334	0.624314656083056	-6.12443562227265	-0.0022929285491816
cg14915316	chr10	3149852	-0.0271097595093077	0.99850190992863	-1.07824381388848	0.28144968480349	0.624314656083056	-6.12443713755883	-3.57365211745009e-06
cg25465406	chr17	7906098	0.0217615714514295	0.636245953236744	1.07824254205932	0.281450251667976	0.624314656083056	-6.12443848794556	-0.000634009811590786
cg25077733	chr7	115813641	-0.0193475329876597	2.02416034324086	-1.07823928375692	0.281451703923112	0.624314656083056	-6.12444194749759	-0.003290484418767
cg22692362	chr11	40316470	0.0542571598164914	0.73218068571048	1.07823879399221	0.281451922216157	0.624314656083056	-6.12444246751179	0.0129849489945768
cg17074989	chr15	58880752	-0.0233224849267882	-1.17979192670579	-1.07823776215753	0.281452382115605	0.624314656083056	-6.12444356307526	-0.00383883899729776
cg02239805	chr7	114562316	0.0140437476852526	-2.30510079596782	1.07823706572727	0.281452692522103	0.624314656083056	-6.12444430251827	-0.000801124254291519
cg21843114	chr4	26334859	-0.0161301013978922	-0.755830254802556	-1.07823667295327	0.281452867585824	0.624314656083056	-6.1244447195505	-0.00871591866353988
cg03142365	chr10	124134013	-0.0150143739186227	-3.79324570611722	-1.07823628591277	0.281453040094134	0.624314656083056	-6.12444513049492	-0.0013054707337276
cg09154850	chr17	15372112	-0.0194676176212986	1.53884398290176	-1.07822696088048	0.281457196387802	0.624314656083056	-6.12445503140454	0.00170039478118378
cg12213687	chr13	110802749	-0.0260420632642056	2.99702326398841	-1.07822265237373	0.281459116761947	0.624314656083056	-6.12445960595898	-0.00248039959842195
cg06570930	chr19	38744764	0.0181815657515778	1.93194613994479	1.07822207403612	0.281459374537455	0.624314656083056	-6.12446022000717	0.00145335506575428
cg03386536	chr1	23861906	0.0229453080864369	3.15452178916002	1.0782190684762	0.281460714172331	0.624314656083056	-6.12446341114613	0.00183148967100233
cg12907138	chr6	30594930	0.0326649692065907	-4.17651056546046	1.07821862127388	0.28146091349923	0.624314656083056	-6.12446388596031	-0.00135819004763183
cg26179679	chr3	133646649	-0.0348325058284171	-4.02848996205595	-1.07821686207713	0.28146169760887	0.624314656083056	-6.12446575377418	-0.00319803857726293
cg17508025	chr8	1921560	-0.0341829280445572	-3.87484988615017	-1.07821292040629	0.281463454496835	0.624314656083056	-6.12446993880246	-0.0041393317970264
cg10195619	chr14	31484496	-0.0282742434170572	3.51571876666836	-1.07821197524373	0.281463875777347	0.624314656083056	-6.12447094231683	-0.00100200514229432
cg00833448	chr2	217236872	-0.0423136472058884	-3.10835561869555	-1.07821073122707	0.281464430264602	0.624314656083056	-6.12447226313436	0.000617320067956825
cg19820372	chr11	111411216	-0.0150999273226699	-3.65191436770489	-1.07820413004126	0.281467372579583	0.62431807245611	-6.1244792718269	-0.000302070681671512
cg22955595	chr5	1052903	-0.0268008776563198	-0.702327641378894	-1.07819350144579	0.281472110056607	0.624325470594202	-6.12449055646097	0.00487330697674559
cg18456747	chr5	94957269	-0.0190557753618624	-1.18283961978136	-1.07818741267041	0.281474824026997	0.624328380397075	-6.12449702100949	-0.00430924777614849
cg14491362	chr14	69286344	0.0319110023275448	-0.944000071173982	1.07817681417676	0.2814795481718	0.624335748838581	-6.1245082735102	0.00676824693170996
cg00482994	chr6	32945234	0.0151565260836408	1.9945684723196	1.0781706487465	0.281482296359364	0.624337358560742	-6.12451481934341	-0.000603666872518227
cg00886780	chr6	35149727	-0.0270431943348935	-2.60779271911471	-1.07816643878772	0.281484172922815	0.624337358560742	-6.12451928903246	-6.31321643889682e-05
cg04808658	chr3	52470040	0.027484767088008	4.48171193618603	1.07816574921291	0.281484480297391	0.624337358560742	-6.12452002114841	0.00110629923543915
cg03168749	chr11	124413574	0.039798061931374	0.271328448761317	1.07816188579636	0.281486202400526	0.624338068264467	-6.12452412289763	0.0137614774418608
cg21206021	chr8	35979338	0.049943737770839	1.79286458010598	1.07815265914682	0.28149031517324	0.624344044835669	-6.12453391867644	0.0123137168541499
cg27414863	chr6	4953865	-0.0282444367610959	3.49833408527342	-1.07814460646857	0.281493904682487	0.624344044835669	-6.12454246800153	-0.00158717734605573
cg07364018	chr1	17231679	-0.0169033673274273	-3.87590538733296	-1.07814395882501	0.2814941933732	0.624344044835669	-6.12454315558559	-0.000661037405350562
cg06485706	chr16	28996270	-0.0130064500676868	0.508417718080697	-1.07814325849916	0.281494505547566	0.624344044835669	-6.12454389910036	-0.00777178067788353
cg07704699	chr11	27742832	0.0648061098352356	-1.08405692876693	1.07813001216041	0.281500410225333	0.624352537232313	-6.12455796224782	0.016489009313411
cg14006569	chr9	138482641	0.024873794471902	-1.38276944063334	1.07812837772955	0.281501138793818	0.624352537232313	-6.12455969745066	0.00396286717923516
cg25806558	chr4	40058716	-0.0181714107968235	-3.60031484226614	-1.07812018054127	0.281504792814817	0.624356230485887	-6.12456840000272	-0.000785199319864371
cg16268380	chr15	81294324	0.0460727647209863	-3.81309858302263	1.07811835112231	0.281505608310468	0.624356230485887	-6.12457034219794	0.00339322305202992
cg14223856	chr9	139508740	-0.0219519544713585	1.39954551490253	-1.07811121223494	0.281508790610359	0.624360178643686	-6.12457792113745	-0.00815881737101598
cg09155462	chr2	109189131	0.0209258356868234	1.88200292676342	1.07810193018072	0.281512928305776	0.624366245729552	-6.1245877752773	-0.00211282490273812
cg17809595	chr15	40395913	0.0140038943229118	-2.0050109178379	1.07809247966807	0.281517141138045	0.624372479399833	-6.12459780817148	-0.00189854164047126
cg09739904	chr12	103310839	0.0252145858307272	-1.18959860354829	1.07808246824944	0.281521604056766	0.624378958531239	-6.12460843644164	0.00680753807428119
cg05085973	chr11	65340056	-0.0277334026889089	-4.86535209521031	-1.07807963541348	0.281522866895194	0.624378958531239	-6.1246114438044	-0.00163012936957892
cg08745599	chr17	17495332	-0.0316389717567374	-4.15226684271132	-1.07807165046024	0.281526426495783	0.624382295843504	-6.12461992065631	-0.000930676140689285
cg10556142	chr1	2385305	-0.0270631121546763	-1.31743032611266	-1.07806914389417	0.281527543900512	0.624382295843504	-6.12462258162202	0.000713744553968554
cg26650303	chr4	174451429	-0.0507652534067501	-2.99825724890401	-1.07806467615152	0.281529535587701	0.624382295843504	-6.12462732455369	-0.00737042069449605
cg13878093	chr6	134274457	0.0209200422716239	-3.98695409266303	1.0780636779969	0.281529980559084	0.624382295843504	-6.12462838418664	0.00021178099949961
cg04651781	chr4	1398798	0.0310822011109361	-0.470354417858774	1.07805132495432	0.281535487511482	0.6243913993253	-6.12464149799657	0.0115847250062482
cg10501008	chr10	43903472	0.0169143836317203	-2.82487170819675	1.07804001503411	0.281540529507084	0.624399471537072	-6.12465350431184	0.00112655426276313
cg07133894	chr22	32808171	-0.019819784163763	-4.23913442116054	-1.07803476489642	0.281542870054755	0.624401552437748	-6.12465907767803	-0.000869220791968155
cg00533737	chr5	133340302	-0.0193418472076603	-3.4791455345053	-1.07802368953884	0.281547807569142	0.624409392802823	-6.12467083480927	3.89561912892827e-05
cg00255799	chr16	83841040	0.0205152014091114	2.18662835092496	1.07801987775057	0.281549506919276	0.624410051609247	-6.12467488121468	0.00152334469143167
cg25044524	chr17	20058819	0.125122584163217	-2.18272047526069	1.0780122512296	0.281552906953176	0.624414482103687	-6.12468297710849	0.0110073642923976
cg05541367	chr10	1708667	-0.0660018696008153	0.642070177299723	-1.07800408942227	0.281556545657869	0.624419441863954	-6.12469164116959	0.00126162827293397
cg00058515	chr2	80527798	-0.0661375652759639	-1.1348440919578	-1.07799490302347	0.281560641185188	0.624423028458664	-6.1247013927944	-0.0076608248615358
cg17094718	chr13	24915099	0.0384972450709326	0.521709268656409	1.0779941710247	0.281560967530369	0.624423028458664	-6.12470216982847	0.0119783590398106
cg11653406	chr1	40367713	-0.0329018178367539	-4.58346314232099	-1.07798561195197	0.281564783419469	0.624428381045478	-6.12471125544818	-0.000731383936984513
cg03483632	chr11	35639276	-0.0222317376053103	-1.07352989861314	-1.07797389724477	0.281570006241288	0.624436853728924	-6.12472369071794	-0.00885580480360126
cg26348910	chr15	42787797	0.0347573973050993	-3.54199217803895	1.07796173806437	0.281575427294372	0.624443984877137	-6.12473659765791	-0.00126995249524468
cg14936497	chr3	55564982	-0.0237253124220352	3.19866705679339	-1.07796039398354	0.281576026544183	0.624443984877137	-6.12473802438749	-0.00201537652362693
cg16686761	chr10	89622905	0.0140475879997067	-3.88958251412533	1.07794945293749	0.281580904571619	0.624448594171976	-6.12474963814259	0.000570021906132159
cg23914380	chr19	3599929	0.0270906007944287	0.544858599793093	1.07794944134831	0.281580909738641	0.624448594171976	-6.12474965044432	0.00842828627795655
cg07652786	chr2	241726053	-0.0322572321688938	-1.63489026454359	-1.07794444792651	0.281583136057576	0.624450421374903	-6.12475495084705	-0.00614322425374161
cg23785280	chr12	27971832	-0.0318344774267766	2.2138539992731	-1.07793656356189	0.281586651328812	0.624455106979385	-6.12476331986955	-0.00578586546315574
cg19793718	chr12	125473601	0.0124933404274079	-3.58811955604213	1.07792659512447	0.281591095833863	0.624457902017026	-6.12477390098718	0.000246430387494251
cg10271547	chr4	7430936	0.0430267842562481	-0.403261235224142	1.07792169618748	0.281593280080373	0.624457902017026	-6.12477910098706	0.00632471899220205
cg23753247	chr11	8615842	0.0210422406261903	-3.21727937608785	1.07792007055822	0.281594004888125	0.624457902017026	-6.12478082651376	0.000406012480274748
cg18100237	chr8	139662552	0.0395309283341593	-1.90888161249139	1.07791823122461	0.281594824980248	0.624457902017026	-6.12478277887407	0.00622116667586681
cg14180696	chr3	194089473	0.0227507361363799	0.0333197122096843	1.07791517613372	0.281596187138025	0.624457902017026	-6.12478602169248	0.0181202853912771
cg17250947	chr3	42642016	-0.0157647602455442	-1.95833700473734	-1.07791486446465	0.281596326100573	0.624457902017026	-6.12478635251227	-0.000516874519945948
cg26650651	chr7	99723100	0.0252499843608732	3.21933964732577	1.0779056549066	0.281600432347716	0.624463897941335	-6.12479612791592	0.0059787240753415
cg10440578	chr1	115397857	-0.0740824496848982	-0.45550447149774	-1.07788500167744	0.281609641109656	0.624481099383325	-6.12481804980042	-0.0174577772122
cg09959931	chr4	671550	0.0481791263629775	0.682296344859806	1.07788196703349	0.281610994199292	0.624481099383325	-6.12482127081659	0.0118489650432826
cg26829184	chr5	137896757	-0.0234216420860191	2.18941518224503	-1.07787860850236	0.28161249170918	0.624481310175699	-6.12482483560101	-0.00463862219244238
cg05580560	chr3	108607138	0.0226361879612035	1.65389395774689	1.07786707936027	0.281617632391846	0.624487852055588	-6.12483707268373	0.00332382752971017
cg08589821	chr5	55033950	-0.031105134797901	3.63889874757486	-1.07786570157261	0.281618246732302	0.624487852055588	-6.12483853506499	-0.0011602717415683
cg01502588	chr2	119615889	0.0494021781571182	-0.349708557878729	1.07785787910623	0.281621734701831	0.624491547331333	-6.1248468377809	0.00903207313563958
cg24741598	chr1	242011743	-0.0113967357905724	-2.55378163070448	-1.07785567365093	0.281622718100425	0.624491547331333	-6.12484917862622	-0.00323383860399032
cg10000184	chr2	199884798	-0.0303089046512131	-2.74973794524335	-1.07784184460757	0.281628884436817	0.624502111024411	-6.12486385650796	-0.00124169909562644
cg07968857	chr19	52599226	-0.0462806520283508	-2.33564137939684	-1.07783533998009	0.281631784865972	0.624505432614315	-6.12487076033018	-0.00626840390988162
cg06377929	chr1	1407001	0.0279139205147767	-2.75411014040646	1.07783012292957	0.281634111176128	0.6245074810952	-6.12487629752569	0.00175165153606757
cg14030719	chr20	32266794	-0.0304157441559325	3.27408059141011	-1.07781915415071	0.281639002254737	0.624515216754237	-6.12488793931823	-0.0013615491532486
cg02829783	chr3	38180432	-0.0757198987863698	-3.85397648306861	-1.07779459190436	0.281649954994224	0.624533738278588	-6.12491400820777	-0.00659945934681937
cg16618685	chr16	23608722	0.0179971069315699	0.578733252402126	1.07779413197383	0.281650160088132	0.624533738278588	-6.12491449634469	0.000729975827114204
cg19562108	chr17	28420331	0.0194632413781998	2.40908789346043	1.07778386321997	0.281654739195045	0.624540781925747	-6.12492539480192	0.00192359583783885
cg24614854	chr2	65356625	-0.0278443168230119	-4.52629897212272	-1.07777819190997	0.28165726820277	0.624543279638633	-6.12493141384532	-0.00161035305855493
cg12686915	chr8	117768332	-0.0355522037503294	-3.51982667587209	-1.0777685707638	0.281661558596602	0.624549021973531	-6.1249416248348	-0.00308760171485004
cg24211476	chr10	88528158	0.0273438282362707	1.0095632470628	1.07776466450346	0.281663300542631	0.624549021973531	-6.12494577055024	-0.00207961646906862
cg17937070	chr2	102766322	-0.0212131604299746	2.64507212335981	-1.07776294866254	0.281664065701909	0.624549021973531	-6.12494759156807	-0.00138940092493212
cg09372525	chr1	110035670	-0.0246447032968106	2.29254031675169	-1.07775975111956	0.28166549161274	0.624549073651191	-6.12495098510505	-0.00123466843715703
cg16531660	chr3	141457093	-0.028385060509852	-3.38521497755509	-1.07772552915267	0.281680752848362	0.624578519122979	-6.12498730408609	-0.00213567768346813
cg05791870	chr16	136656	-0.0231156857884473	4.23274607623336	-1.07772251224767	0.281682098259683	0.624578519122979	-6.12499050580247	-0.000729721243626025
cg14981883	chr10	8084742	-0.0340109405853191	0.975691982871437	-1.07772053676371	0.281682979243883	0.624578519122979	-6.12499260229696	-0.0136726426067183
cg11752699	chr6	32526669	-0.0439770423757956	-1.31072679158664	-1.07771661448708	0.281684728422705	0.624579274212574	-6.12499676482585	-0.0120141732565821
cg10140087	chr19	42746897	0.0191180529132926	-4.39523593411594	1.07770966037044	0.281687829699329	0.624579274212574	-6.12500414486774	-9.31106391705225e-05
cg00603673	chr17	40810849	0.0310024908891916	2.11753012162053	1.07770754080941	0.281688774949109	0.624579274212574	-6.12500639423812	0.000938840435807609
cg26327732	chr5	125931120	-0.015338071084111	-4.13481457132093	-1.07770719206388	0.281688930477571	0.624579274212574	-6.12500676434153	-0.000948399372416156
cg17739302	chr7	4243734	-0.0318253502183964	-0.211185946106582	-1.07770176323188	0.281691351556732	0.624579736366579	-6.12501252563222	-0.00646251603400438
cg21163944	chr9	139730261	-0.0190050767689008	3.02754241849433	-1.07770043420881	0.281691944259133	0.624579736366579	-6.12501393603955	-0.00189026897921341
cg19336883	chr11	64085465	0.0332786854264653	-3.85307549146056	1.07769702811101	0.281693463275279	0.624579994324886	-6.12501755070568	0.00042222178436109
cg16351569	chr17	43448493	0.0312609126974967	-0.334649110656132	1.07767309440544	0.281704137138068	0.624599606411503	-6.12504294964262	0.0110367711890718
cg10913456	chr6	35656590	0.0374488631211802	-4.49929775981609	1.07767090402217	0.281705114010594	0.624599606411503	-6.12504527409402	0.00104499278874197
cg09788666	chr13	41345475	0.0185379842915659	-4.01597733978777	1.07766507825813	0.28170771221042	0.624602257032756	-6.12505145641633	0.000521787668210733
cg25123614	chr6	122793338	0.0216184020182758	-3.9696899089915	1.0776533292604	0.28171295212961	0.624607990318637	-6.12506392439482	-0.00039749325944495
cg03762760	chr12	33031216	-0.023352489297196	3.30323362543589	-1.07765298984129	0.281713103507656	0.624607990318637	-6.12506428458271	-0.00195414327838361
cg14884760	chr22	50164437	0.0286227511834017	-1.21388921093208	1.0776487575923	0.281714991059449	0.624609065233475	-6.12506877578992	0.0053441723749908
cg08797625	chr10	75633792	-0.0238458990149332	-3.99110866294635	-1.07763718858101	0.281720150796956	0.624617395082317	-6.12508105258369	-0.000693909774283311
cg04671914	chr13	45153489	-0.0212630013055949	-0.76838789307145	-1.07763213474581	0.281722404809498	0.62461928243606	-6.12508641556718	0.000777397768349841
cg14929317	chr15	90437671	0.0161619286393658	-3.91145521377979	1.07762563422073	0.281725304064352	0.624620780234233	-6.1250933136992	-0.000791074395819644
cg14242526	chr7	107948864	-0.036747410698792	2.73819589477283	-1.07762432968467	0.281725885894031	0.624620780234233	-6.12509469802269	-0.00129205272368182
cg13884470	chr9	86595151	-0.0176021889951529	-0.969476331857265	-1.07761782207038	0.281728788335109	0.62462410518122	-6.12510160362773	-0.00416035821528699
cg13719314	chr3	45839377	0.0218937385772985	-1.26141116201279	1.07761142862183	0.281731639877296	0.624627317247147	-6.12510838804452	0.00767610666721974
cg08446692	chr15	84034366	-0.0210545044631721	-3.57127699588939	-1.07760816447873	0.281733095725434	0.624627434902733	-6.12511185177903	-0.00452520078258918
cg16344019	chr14	73356147	-0.0293979424045024	2.54539095720772	-1.07760360349138	0.281735129990698	0.624628834953186	-6.125116691638	-0.00159045450361828
cg08127293	chr16	14379328	-0.0288775943959368	-4.15529043107419	-1.0775974485946	0.281737875178095	0.624629425671112	-6.12512322283018	-0.00137123787156905
cg11564339	chr21	36261702	-0.0299771993120063	-4.02561786749775	-1.0775945565869	0.281739165068413	0.624629425671112	-6.12512629163539	-0.0023383586020207
cg19360907	chr22	37977445	-0.0315091791740438	0.553274253155086	-1.077590955416	0.281740771264601	0.624629425671112	-6.12513011294569	-0.00268702797922216
cg24786176	chr4	113153431	-0.0144481938690671	-3.75396012549198	-1.07759042560514	0.281741007571649	0.624629425671112	-6.12513067514277	-0.000372600334545475
cg01120851	chr1	6657644	-0.0260476501762722	3.26717952341747	-1.07756697212176	0.281751468465339	0.624649507706487	-6.1251555620134	0.000566637053641794
cg09650575	chr3	129147616	0.0407441377390692	-2.84020493396373	1.07756335810921	0.281753080437075	0.624649971375381	-6.12515939685261	0.00159484741821547
cg00486280	chr15	34988869	-0.018931813339451	-1.28489338907405	-1.07755937521826	0.28175485694831	0.624650799823894	-6.12516362309498	-0.00158729697074633
cg12678562	chr13	92050726	0.0315475959433903	-3.79346127562722	1.07755562505574	0.281756529661341	0.62465139814458	-6.12516760237514	-0.000482214086977933
cg04107707	chr17	4701693	0.0265737930694983	2.72896604451637	1.07753612458857	0.281765227709458	0.624659589787146	-6.12518829400895	-0.000931724168714343
cg09419116	chr18	56806624	-0.0194226888354094	-3.93215284814876	-1.07753550962366	0.281765502013264	0.624659589787146	-6.12518894653237	-0.00075095822665118
cg18284089	chr4	153601384	-0.0303445888213631	-3.51922415229593	-1.07753387254191	0.281766232231018	0.624659589787146	-6.12519068359564	-0.00322618822442851
cg26402828	chr14	24563435	-0.088596916410489	-0.869263395682703	-1.07753016959869	0.281767883927805	0.624659589787146	-6.12519461267923	-0.0185242394755745
cg07018708	chr6	144334983	-0.0199477691971496	2.18165096598161	-1.0775300316709	0.281767945450583	0.624659589787146	-6.12519475903003	-0.00289437158672901
cg17940268	chr1	166124106	-0.0412647935947921	0.248919609222555	-1.07752847071087	0.281768641718449	0.624659589787146	-6.12519641531436	-0.00205031949555567
cg25304816	chr1	36627734	0.0335752304337663	-0.643868834435221	1.07751448721897	0.281774879121923	0.624669208768346	-6.12521125263959	0.00450165653178469
cg23771949	chr10	134165390	0.0720447414138399	1.39559934262078	1.07751008545514	0.281776842569186	0.624669208768346	-6.1252159231359	0.0153765911411012
cg25910466	chr20	21283998	0.00855538094461029	-1.98296098205589	1.07750792788625	0.28177780497604	0.624669208768346	-6.12521821241982	-0.00125571667050831
cg07505457	chr8	40343440	0.0647492112137267	0.944711927386082	1.07750539250965	0.281778935910961	0.624669208768346	-6.12522090256993	0.0151303353204294
cg18360690	chr15	80351522	-0.0156719906744376	-4.12876378387409	-1.07750301825476	0.28177999497842	0.624669208768346	-6.12522342175684	-0.00291667192254704
cg05727113	chr3	69390063	0.0350519570286218	1.81953563663188	1.07748851656028	0.281786463707789	0.624680439046484	-6.12523880856077	-0.000865098848784496
cg14086045	chr1	157963794	-0.0367855400217036	-1.32097236701588	-1.07748359499527	0.281788659079178	0.624682195834224	-6.12524403046616	-0.0106676221552147
cg14549093	chr15	28356567	-0.038752303715864	1.86243402860411	-1.07746618141318	0.281796426880616	0.624696305764889	-6.12526250652815	-0.00189951486876161
cg16206511	chr12	62860399	0.0383689898365116	-2.4608820410801	1.07745429638315	0.281801728604846	0.624702228795807	-6.12527511654594	-0.00300745102187308
cg03944305	chr16	28222588	0.0148816484922895	-2.70481367949662	1.07745342143869	0.281802118906435	0.624702228795807	-6.12527604485658	-0.00135428434126528
cg04014685	chr3	115509674	-0.0346481964564716	1.94788570965112	-1.07745075680572	0.281803307567564	0.624702228795807	-6.1252788720111	-0.00257926313709611
cg16441347	chr6	110057745	-0.0399779709194993	2.01553137816647	-1.07744457823065	0.281806063769662	0.62470522867597	-6.12528542740361	1.87357490248896e-05
cg23659015	chr14	35099524	0.0176164724247249	-4.34173986775315	1.07743473162377	0.281810456282898	0.62471185586849	-6.12529587445568	-0.000380606257200045
cg07306881	chr18	30051212	-0.0152417502262872	-3.94059561644269	-1.07741988445377	0.281817079605921	0.624723256293569	-6.125311626825	-0.000728942018101628
cg06706183	chr6	53409856	-0.0207961625528297	-3.56028080440129	-1.07741691327791	0.281818405060283	0.624723256293569	-6.12531477912096	-0.000745072201721583
cg17642145	chr8	22298578	0.0339903374443389	-3.8527024811471	1.0774052990334	0.281823586265556	0.624723807427267	-6.12532710127607	0.000295583194662802
cg10104336	chr12	19925091	-0.0291098570715907	-1.7791080975467	-1.07740459599091	0.281823899900384	0.624723807427267	-6.12532784716612	-0.00637742064820512
cg03150647	chr16	88761332	-0.0283511477859959	-0.322707745589326	-1.07740256763718	0.281824804772175	0.624723807427267	-6.12532999913693	0.00837534217795211
cg06497736	chr19	50411442	0.0342840101631944	2.57842212029155	1.07740163756293	0.28182521968959	0.624723807427267	-6.12533098589279	0.00182171207901405
cg01655658	chr6	30227583	-0.0964382074362625	-1.8390316612437	-1.07739549764374	0.281827958792529	0.624723807427267	-6.12533749997644	-0.0187746963661159
cg26225893	chr3	124653718	0.0231652709529719	2.24724427894081	1.07739405186152	0.281828603778625	0.624723807427267	-6.1253390338587	0.000455047304781964
cg11624345	chr19	44278551	-0.0156069939779213	0.540719359313694	-1.07739275791239	0.281829181030452	0.624723807427267	-6.12534040665412	-0.010859231189161
cg02857312	chr2	28449036	-0.0279896531532141	1.28378808541477	-1.07738618573793	0.281832112997173	0.624723807427267	-6.12534737927589	-0.00417872646584472
cg06919956	chr9	140445760	0.0228727961542693	-3.73081396680835	1.07738559440226	0.281832376803803	0.624723807427267	-6.12534800663999	0.000127404636178732
cg21828663	chr7	6198703	0.0178323963829722	2.6183709780785	1.07738335128114	0.281833377506375	0.624723807427267	-6.12535038642514	-0.000549851570546211
cg04769218	chr7	99098020	-0.020372295278075	-2.44751602931331	-1.07737766578263	0.281835913935296	0.624723807427267	-6.12535641829522	0.00168853091870577
cg13055665	chr12	45270476	-0.01623622259382	-3.84966341006993	-1.07737018316464	0.281839252123352	0.624723807427267	-6.12536435672054	-0.000213353101956026
cg09194159	chr17	46655588	0.0235027173876567	-3.70368127999199	1.07736950585174	0.281839554291361	0.624723807427267	-6.1253650752896	0.000843831906086126
cg06485940	chr4	40859293	0.0166107160156173	-1.5811894071733	1.0773673827449	0.281840501469441	0.624723807427267	-6.12536732771509	-0.000306669942234994
cg03544426	chr9	131038602	0.0166764113279162	-4.47441249972706	1.0773660924711	0.281841077098176	0.624723807427267	-6.12536869657747	0.000141189265425792
cg23071690	chr6	30232015	-0.0232032509289525	0.365597758881858	-1.0773653270172	0.281841418589842	0.624723807427267	-6.12536950865321	0.000240541254329374
cg14462124	chr2	197031748	0.0223616282257376	1.88258143672062	1.07736146163093	0.281843143057487	0.624723807427267	-6.12537360946149	0.000521914940156964
cg19382027	chr12	53719376	0.0244026943419749	-2.31035421728991	1.07735974784543	0.281843907632179	0.624723807427267	-6.12537542762066	-0.00274078661535015
cg04375284	chr12	6772547	-0.0395048517628737	-3.59695850869007	-1.07735117255605	0.281847733365089	0.624729177538429	-6.12538452512276	-0.00222738788085325
cg01750051	chr2	178087938	-0.0279590250989312	1.59957391296601	-1.07734268835442	0.281851518495377	0.624730047470979	-6.12539352591923	-0.00442800071441884
cg11381539	chr7	71801535	0.0318026043172917	-0.20656863825844	1.07734173470955	0.281851943955374	0.624730047470979	-6.1253945376262	-0.000703092771690894
cg25827309	chr19	281467	-0.0204901198072094	-0.887314832506079	-1.07734085849583	0.281852334870558	0.624730047470979	-6.12539546718688	0.000451906089759924
cg20636254	chr11	14542164	0.0283651005895473	-2.83308889075319	1.07732324089469	0.281860194889365	0.624744359456557	-6.12541415724974	0.00206482726752646
cg15542639	chr11	93885254	-0.0198433385976354	1.82526301072532	-1.07730899436859	0.281866551026254	0.624752737760617	-6.12542927080282	-0.00537078893745546
cg13540118	chr10	112678801	0.0196704022618376	-4.44409810517761	1.07730654053882	0.281867645820737	0.624752737760617	-6.1254318739497	0.000453047837273644
cg19646165	chr17	7144367	0.0274341685059287	1.98294282074429	1.07730533420022	0.281868184038778	0.624752737760617	-6.12543315369264	0.000744631526290118
cg21149357	chr5	43316468	-0.17685596275591	-0.591076867045808	-1.07728685883924	0.281876427062708	0.624763761190568	-6.12545275307998	-0.0299198446376817
cg15862950	chr14	45725455	-0.0278261839098823	0.362393282797096	-1.07727787304737	0.281880436250551	0.624763761190568	-6.12546228543943	-0.0117749027096289
cg10640435	chr1	156594688	0.0528556727307439	-2.02881388385904	1.07727603323096	0.281881257125628	0.624763761190568	-6.12546423715429	0.00278185399308026
cg26451930	chr13	112904570	0.0317029745371619	-2.35262179267434	1.07727275591209	0.28188271937848	0.624763761190568	-6.12546771379295	0.00418300975093572
cg18017849	chr11	1307142	-0.0291689624683653	2.71556490902268	-1.07727164234223	0.281883216225022	0.624763761190568	-6.12546889508544	-0.000945283078280901
cg02231062	chr22	42321087	-0.0274578038136759	2.69797296926998	-1.07726479081862	0.281886273213672	0.624763761190568	-6.12547616326314	-0.00289197715646172
cg03636200	chr17	80005395	-0.0331405319176048	1.82122920377454	-1.07726390879524	0.281886666753392	0.624763761190568	-6.12547709892065	-0.00185104874190745
cg03117556	chr19	42349127	-0.0449254509392311	-0.427123926294004	-1.07725878273014	0.281888953899969	0.624763761190568	-6.12548253667695	0.00163408105573809
cg03641722	chr11	18419598	0.0313937757554069	2.66759397103068	1.07725752557291	0.281889514820027	0.624763761190568	-6.12548387027185	0.000696666976303884
cg06908919	chr14	35587750	0.0302749398318951	1.79934457471892	1.07724806363494	0.281893736584269	0.624763761190568	-6.12549390746509	0.00139701658968439
cg09320971	chr2	42068068	0.0682114221549167	-2.54779780202456	1.07724700112396	0.281894210662235	0.624763761190568	-6.12549503456788	0.00252524503282861
cg05035892	chr6	25992641	0.0281449353073891	-3.50611709078043	1.07724214984857	0.281896375242292	0.624763761190568	-6.12550018074605	-0.00130372571778775
cg18092353	chr14	77242220	-0.0600855523849967	0.301252482260603	-1.07724070048744	0.281897021931788	0.624763761190568	-6.12550171820753	-8.24150010632074e-05
cg10499753	chr16	89654085	-0.079153406549785	1.8579314080851	-1.07723690124872	0.281898717116424	0.624763761190568	-6.12550574837558	-0.000417186256599256
cg15886728	chr15	101817534	-0.0390462433508928	-4.66634654245417	-1.07723379610316	0.281900102608365	0.624763761190568	-6.12550904225091	-0.00083719140477298
cg08525145	chr1	155911361	0.0186950458853952	-0.731226556169856	1.07723358609274	0.281900196313559	0.624763761190568	-6.12550926502535	0.00160808992543693
cg15637095	chr5	170846935	0.0236372221318546	-3.5248239413641	1.07723208278422	0.281900867080012	0.624763761190568	-6.12551085970077	0.000799350000895857
cg07408232	chr6	30113978	0.0410133349072937	-0.784775559932018	1.07722892443772	0.281902276317148	0.624763761190568	-6.12551420999553	0.0135126765143431
cg19578183	chr2	128991530	0.0154208673277985	-0.847915990798105	1.07722540137339	0.281903848295067	0.624763761190568	-6.12551794716228	0.00886417318457444
cg22558871	chr7	72723150	-0.0358211274543393	-0.721989387549979	-1.07722535438496	0.281903869261167	0.624763761190568	-6.12551799700619	-0.00964040800645827
cg02682924	chr10	106093685	0.102888202143595	2.4639430975218	1.07722171869982	0.2819054914964	0.624763761190568	-6.125521853625	0.00966024687747091
cg19288921	chr2	242819408	-0.0299588383360652	0.28396394810506	-1.07722110517044	0.281905765252575	0.624763761190568	-6.12552250443613	0.00358974794528721
cg13015284	chr11	64410392	0.0172749135144817	-0.59391181991495	1.07721560775263	0.281908218202777	0.624763761190568	-6.12552833589366	0.00334399793674284
cg00925492	chr16	29165632	0.0161197330219947	1.1749341468201	1.07721542462556	0.281908299914402	0.624763761190568	-6.1255285301476	0.00687563505229472
cg25011809	chr5	132070490	0.0315921332580921	2.52738126892007	1.07721485551578	0.281908553852314	0.624763761190568	-6.12552913383638	0.00237713449489818
cg04696181	chr5	3386790	0.0504941980812723	0.207970103545092	1.07721027958332	0.281910595648084	0.624763761190568	-6.12553398779034	0.00780687583276096
cg21344124	chr8	22857393	-0.0240690693547329	-3.4191013188835	-1.07720764118176	0.28191177291591	0.624763761190568	-6.12553678648486	-0.00172274698028943
cg23288725	chr8	74197979	0.0286268967661957	1.41589545869159	1.07720472372247	0.281913074704574	0.624763761190568	-6.12553988118301	0.00677270077583536
cg13594075	chr2	51259807	0.0653036635646341	-0.37810943914804	1.07720299297866	0.281913846975269	0.624763761190568	-6.12554171706747	0.0196335122910484
cg07697201	chr16	12853189	-0.0456239213523477	2.55128760035333	-1.07718383093892	0.281922397315356	0.624779600506593	-6.12556204298216	-0.00605645645572106
cg03119028	chr1	89458849	-0.0405719358798263	-1.68695537589809	-1.07717025442623	0.281928455430696	0.624789916572616	-6.12557644389509	-0.00504225121820848
cg19024575	chr17	76794560	-0.0173725730753547	2.44378044513758	-1.07715401051202	0.281935703911079	0.624802870525701	-6.12559367394352	-0.00160203415087656
cg17184477	chr15	67360705	0.0136515492854147	1.3220507004361	1.07714758486566	0.281938571245856	0.624806115261249	-6.12560048960609	-0.00158496020393628
cg14359824	chr9	72435533	0.0439180997507939	-3.90078521526722	1.07714190433053	0.281941106104008	0.624807900822127	-6.12560651489788	-0.000138569014668743
cg24342270	chr1	8021811	-0.038287038875798	-3.74299943325416	-1.07713516207103	0.281944114761712	0.624807900822127	-6.12561366630996	-0.00298264795563292
cg25225756	chr20	55959405	0.0186174918653978	2.53877508969885	1.07713364890164	0.281944789999586	0.624807900822127	-6.12561527129962	0.00240479529239612
cg15994781	chr3	100120402	0.0201558242548087	-4.11216312823967	1.07713192558281	0.28194555901605	0.624807900822127	-6.12561709918798	-0.000415401248919464
cg08538682	chr3	158390336	0.0440285694421612	-4.04941828222651	1.07713005691276	0.281946392895882	0.624807900822127	-6.12561908124409	-0.00127908892085467
cg03743074	chr16	8941639	0.0141929575297185	2.20404338757763	1.0771197490713	0.281950992722068	0.624811537776189	-6.12563001447704	0.0014836911642534
cg16768868	chr6	32158268	-0.0200352201688389	-3.08506461267245	-1.07711765213406	0.281951928476781	0.624811537776189	-6.12563223862574	-0.00524992148661983
cg25306927	chr2	17721751	-0.0205036243152892	-4.07509864375132	-1.0771140887922	0.281953518616936	0.624811537776189	-6.1256360181291	-0.00185577737302615
cg11016420	chr2	65212362	-0.137000389640335	1.5705226267257	-1.07711380141515	0.281953646859118	0.624811537776189	-6.12563632293864	-0.0127574297494085
cg00576967	chr1	200640177	-0.0338923635141001	2.00082528660337	-1.07710344746895	0.281958267340315	0.624818667274288	-6.12564730490839	-0.00691042665096064
cg00231361	chr3	5017589	-0.0233286847506301	2.28955834294785	-1.07709456659301	0.281962230500298	0.624824340086851	-6.1256567243744	-0.00169312547583167
cg12603453	chr6	151694679	0.0340628513376749	2.25646300639915	1.07708575877898	0.281966161093266	0.624829940675263	-6.12566606627122	-0.000621383923069874
cg05929882	chr12	114847508	0.0457449059196877	-2.03050597180988	1.07708187207675	0.28196789559275	0.624830674744072	-6.12567018862874	0.00335822829310742
cg09868597	chr5	112849442	-0.0126024035616368	-3.46704653139564	-1.0770738308395	0.281971484139179	0.624835517286208	-6.12567871736853	-0.00104694637561738
cg02840025	chr9	1045050	-0.0540562218530886	0.330081452851436	-1.07706959923452	0.281973372581315	0.624836592447923	-6.12568320549049	-0.00782419218388464
cg03514934	chr16	87731582	-0.0208115637046532	2.78012514160582	-1.07706257318712	0.281976508120777	0.624837632597109	-6.12569065741328	-0.00261711208530324
cg08011170	chr17	12921393	0.0181115652867535	-4.12313805297922	1.07705996863376	0.281977670470203	0.624837632597109	-6.12569341982617	0.000282926032527164
cg14055655	chr19	50117794	0.0177753736402383	1.45754919772781	1.07705856176799	0.281978298321862	0.624837632597109	-6.12569491195797	-0.0013922528322925
cg10999670	chr16	86870144	0.023094782739444	-0.0420278023020604	1.07705368484801	0.281980474785844	0.624837632597109	-6.12570008443898	0.0137704164544448
cg02114084	chr14	75894209	0.020748332354974	-0.234266420346946	1.07705132019539	0.281981530083312	0.624837632597109	-6.12570259239062	0.0127572207485514
cg19603319	chr20	262842	0.0185209473483003	2.5933785849306	1.07704968129789	0.281982261492273	0.624837632597109	-6.12570433060288	0.00286913175908188
cg00944712	chr6	24360156	0.0371905701041403	-2.82376003463647	1.07704302068689	0.281985234010279	0.624841109876232	-6.12571139480992	0.00159979681934524
cg07817783	chr5	10761669	-0.0209996347827632	-4.04701105915069	-1.07703702501947	0.281987909793441	0.624843091408176	-6.12571775374431	-0.000946072588733568
cg14409029	chr11	19138243	0.0457810829337642	-1.9089525759756	1.07702741997685	0.281992196426674	0.624843091408176	-6.12572794066614	0.0109700140145966
cg08830573	chr16	72042482	-0.0379481508596803	-3.84041784699889	-1.0770271833151	0.281992302046973	0.624843091408176	-6.12572819166389	-0.00167904639446478
cg24184919	chr3	126877870	-0.109096911570262	-1.53609331074941	-1.07702570536047	0.281992961647261	0.624843091408176	-6.12572975914549	-0.0188099295154751
cg22416051	chr7	157455196	0.0556128388348562	1.40209724211171	1.07701708194604	0.281996810234641	0.624843091408176	-6.12573890488006	0.0206899531842617
cg09983981	chr10	131498410	0.0548372982543249	2.12033090459178	1.07701608101094	0.281997256949363	0.624843091408176	-6.12573996643707	0.0104524486795502
cg13702949	chr2	656917	-0.0270386849443726	2.24842803062014	-1.07701595912459	0.281997311346955	0.624843091408176	-6.12574009570541	-0.00209508031543004
cg07238058	chr12	19936611	-0.0400291430236784	-0.549636036431521	-1.07701370530639	0.281998317222021	0.624843091408176	-6.12574248602288	-0.0121143912229813
cg17714276	chr4	156588619	-0.0524305141820998	-4.12234566702324	-1.07700865318317	0.282000571984527	0.624843091408176	-6.12574784410256	-0.00455270786902705
cg19172222	chr17	45810426	-0.0356767968908759	-2.32632170310228	-1.0770066127875	0.282001482616552	0.624843091408176	-6.12575000805741	-0.00322092478534702
cg12142424	chr14	94759873	0.0242073954520279	-2.7364898932051	1.07700328901802	0.282002966024763	0.624843091408176	-6.12575353309406	0.00251064457592506
cg13866752	chr6	35889177	-0.0252542850777067	-3.40052914097759	-1.07700274325683	0.282003209600113	0.624843091408176	-6.12575411190215	-0.00268665117151001
cg02503299	chr13	113872903	-0.0192912267132556	2.61843625891126	-1.07699924399069	0.282004771339655	0.624843091408176	-6.1257578230488	-0.00195404328861437
cg20978460	chr7	2644443	-0.0257336258656054	3.20617165984991	-1.07699699748352	0.282005773969863	0.624843091408176	-6.12576020557565	-0.00124066274106849
cg13671121	chr17	36908172	0.0330923017772338	-3.7200827573537	1.07698683704803	0.282010308666088	0.624847251647883	-6.12577098113507	0.00272315343787373
cg00713286	chr17	2868887	-0.0168548308906162	-1.40533967382389	-1.07698650216396	0.282010458128783	0.624847251647883	-6.12577133629168	-0.00322873865246914
cg00385925	chr16	3095538	-0.0179250082756984	-4.42387943618829	-1.07697731590291	0.282014558086135	0.624853226626651	-6.12578107860896	-0.00122574315510584
cg03538731	chr18	3451548	-0.0124417636657161	-3.72666593970962	-1.0769609975331	0.282021841303801	0.624861736826955	-6.12579838454681	-0.000857491466562013
cg07099609	chr7	4761835	0.0209615659170379	2.53276872887019	1.07695174384373	0.282025971468918	0.624861736826955	-6.12580819814229	0.00224578402775077
cg14689146	chr6	28908579	-0.0239871692277298	-2.48244868297053	-1.0769515289718	0.282026067372402	0.624861736826955	-6.12580842601434	-0.00453661611908296
cg27046604	chr15	41135869	-0.018614375041478	-2.90573683176198	-1.07694896113246	0.282027213474242	0.624861736826955	-6.12581114920865	5.49365282472014e-06
ch.10.1963761R	chr10	94373483	-0.0196417970106398	-2.11022836493028	-1.07694737953501	0.282027919389039	0.624861736826955	-6.12581282648988	-0.00773529927568839
cg08815359	chr3	11606853	-0.0207289413573857	2.68298404362157	-1.07694656182055	0.282028284360217	0.624861736826955	-6.12581369367367	-0.001298574530469
cg12665366	chr18	76192893	0.068958703479106	0.504743021456147	1.07694547840182	0.2820287679239	0.624861736826955	-6.12581484263503	0.0097579683543485
cg07845873	chr3	67022802	-0.0261636015917063	-3.79616146719741	-1.07694328950536	0.28202974489861	0.624861736826955	-6.12581716394774	-0.00289062804905962
cg25883083	chr12	6741695	-0.0165386245603609	-0.384149515838469	-1.07694041306038	0.282031028751778	0.624861736826955	-6.12582021439466	-0.00757905756517496
cg25830640	chr3	32022763	0.0397749133419178	-3.92580667746339	1.0769340128388	0.282033885398035	0.624864956797376	-6.1258270017496	0.000238987378295544
cg07517216	chr19	10541207	0.0358521202343062	-2.50597855987922	1.0769232468749	0.282038690674582	0.624872494035152	-6.12583841882901	0.00300312269498301
cg04346530	chr4	100082970	0.0228564829236001	0.982963758509329	1.07691613801048	0.28204186367316	0.624876414812779	-6.12584595756869	0.0068217527626987
cg26270738	chr6	83777272	0.0233082636070984	-3.88613294150064	1.07687387140386	0.282060729618451	0.62491510380657	-6.12589077902766	0.0010372324722055
cg11164766	chr15	65477583	0.0329126269752848	-3.69511834994509	1.07686706391884	0.282063768259183	0.624918726660294	-6.125897997835	0.000875278738185062
cg15876685	chr20	4744135	0.0211667949829564	2.34614277617002	1.07686130256153	0.282066339959802	0.624920578608118	-6.12590410726997	0.000691514605252852
cg20300776	chr1	88433987	-0.0208548791772056	1.9624424092815	-1.07685674187973	0.282068375725461	0.624920578608118	-6.12590894346643	-0.00619297367883176
cg01919895	chr14	51027051	0.0199671649409662	-3.16496362803118	1.07685264970522	0.282070202370577	0.624920578608118	-6.12591328283533	0.00137941253558393
cg24804544	chr7	6544107	0.0441068698321052	-3.31770356695659	1.07685261488768	0.282070217912299	0.624920578608118	-6.12591331975603	0.000238458480153608
cg03521468	chr20	62610255	0.0133685027171441	-3.70390145040817	1.07684739940108	0.282072545987797	0.624922627110119	-6.12591885026853	0.000447232362029135
cg24646951	chr15	35147320	-0.061724387854792	-0.300937482347897	-1.07684175078395	0.282075067417733	0.62492391099382	-6.12592484004348	-0.0210211740902501
cg02317534	chr7	22705333	0.0481655096946113	0.0441345059758385	1.07683981304297	0.282075932390161	0.62492391099382	-6.12592689481043	-7.31624058305513e-05
cg06154633	chr17	78860605	-0.0311532159322075	3.14465103764704	-1.07681604375206	0.282086542717307	0.624944308236158	-6.12595209930012	-0.00158690634426195
cg03592161	chr17	10601178	0.0202871845288941	-4.36954070496592	1.07681038086371	0.282089070602977	0.624946799243506	-6.12595810403416	0.000143370875238358
cg08504468	chr1	22468982	0.0136768148608059	-3.58452598766685	1.07680067233256	0.282093404479663	0.624953291241377	-6.12596839855693	0.000201450029465755
cg15167959	chr13	28502559	-0.0338445029850744	-0.0737358310093707	-1.07679074053454	0.282097838069281	0.624960004078835	-6.1259789297271	-0.000360877620931344
cg11792184	chr22	33193550	0.0328734415246012	3.25058357955626	1.07678618133788	0.282099873326599	0.6249614036067	-6.12598376403341	0.00234634701866265
cg05480377	chr18	55153648	-0.0205656936146232	-1.99299597990908	-1.07677930315099	0.282102943816304	0.624964747054408	-6.12599105722325	-0.000812494776297107
cg09013068	chr6	28123686	-0.0304708717737053	3.30610332452539	-1.07677537514047	0.282104697328705	0.624964747054408	-6.1259952222138	-0.0012245135434048
cg05221720	chr6	70991229	-0.0489553005140338	-1.11424543613747	-1.07677336847298	0.282105593132712	0.624964747054408	-6.12599734993927	-0.00355484992663641
cg12317217	chr5	140203603	-0.0333073706905959	-0.217650971312907	-1.07674682813797	0.282117441285864	0.624987885495242	-6.12602549102548	0.000865598195804895
cg14596987	chr9	98249189	0.0244189243249545	2.6095131386318	1.07673527177637	0.282122600389907	0.624995283339294	-6.12603774418063	0.000744918769515213
cg06934115	chr10	126912753	0.0276948774144796	2.83646696697923	1.07673256855674	0.28212380719693	0.624995283339294	-6.12604061037257	0.000481908492070859
cg25345178	chr8	72459908	-0.0552075491489687	-3.46964371186324	-1.07672913785647	0.28212533878053	0.624995283339294	-6.12604424789348	-0.00635999928678224
cg09904177	chr6	26538194	-0.0354581914624306	-3.94180717474954	-1.07672677179526	0.282126395075619	0.624995283339294	-6.12604675658656	-0.00372968458633222
cg13610072	chr4	89619085	-0.0136285560275291	0.175516187089501	-1.0767198596905	0.282129480903975	0.624999009949952	-6.12605408533814	-0.0132687161068641
cg01090358	chr11	47436928	0.0143520599010549	1.04811713675256	1.07671514671708	0.282131584969017	0.625000561642532	-6.12605908237261	-0.00409547858837578
cg08129914	chr1	18962474	0.0287792094453236	-3.50789139258137	1.07669945767926	0.282138589277248	0.625012968678208	-6.12607571686574	0.00113709239778682
cg09697984	chr8	75225286	-0.0648516426809221	1.33427104119028	-1.07669313609578	0.282141411556361	0.625015356101762	-6.12608241933329	-0.00720613702761097
cg16709342	chr11	70261373	-0.035899575050179	2.86952514860261	-1.07669075569623	0.282142474293791	0.625015356101762	-6.12608494314501	-0.00328001552560164
cg14983771	chr14	61201189	-0.0435477528887419	1.53050246977187	-1.0766871584721	0.282144080291839	0.625015804346065	-6.12608875708098	-0.00793502574615612
cg03459656	chr17	42467307	-0.0188317463621279	0.730355330146462	-1.07668004154089	0.282147257698396	0.62501830301513	-6.12609630272852	-0.00369735989993492
cg11879776	chr20	23470274	0.0301199970719591	1.8583098382929	1.07667834405738	0.282148015556053	0.62501830301513	-6.12609810245928	0.00380509800751605
cg14600813	chr4	57396496	0.0232281920482602	-3.76314982247002	1.07667439061957	0.282149780611334	0.625019103582177	-6.12610229401996	0.000358541308784696
cg27180315	chr7	75831194	-0.0345964045987582	-4.19133607880729	-1.07665574266432	0.282158106294904	0.625031365031154	-6.12612206496934	-0.00197158254546899
cg06947206	chr10	89623157	-0.0231130752377244	-3.86840614544784	-1.07665570497456	0.282158123122279	0.625031365031154	-6.12612210492845	-0.000939896531539572
cg24291279	chr6	529341	-0.0249307594149732	3.13979523181737	-1.07663989234135	0.282165183061323	0.625040862877389	-6.12613886954293	-0.00256823759209313
cg07295678	chr10	134000009	0.0401949083173665	-1.03247769467038	1.0766398137362	0.282165218156826	0.625040862877389	-6.12613895287981	0.000460728903241336
cg05558330	chr6	17919174	0.0183477862428049	2.65514025224077	1.07662906334767	0.282170018001234	0.625048385819732	-6.12615035034229	0.00271127705546803
cg15067606	chr3	113458144	0.0270622512267712	2.19938908753311	1.07662324193045	0.282172617176696	0.625049750663952	-6.12615652210768	-0.00218426802689753
cg14504536	chr7	102792783	-0.0286749973547501	2.0076364652523	-1.07662139546099	0.282173441601012	0.625049750663952	-6.12615847969559	-0.00521970929724846
cg14615868	chr1	236558696	-0.0252313570511133	-4.29006709834224	-1.07660489100638	0.282180810695589	0.625062964634563	-6.12617597722119	-0.000993091772545529
cg11779440	chr13	100639515	-0.0348270607695945	-2.03095644718007	-1.07660117360571	0.282182470500526	0.62506353180313	-6.12617991826059	0.00474664231160785
cg18177653	chr7	28152868	0.0256472109345014	2.81269189294258	1.07658403708864	0.282190121974594	0.625074348743093	-6.12619808553489	-0.000537612821082778
cg16269943	chr1	110548562	0.0626969085395853	2.141763939788	1.07658257233264	0.282190775996333	0.625074348743093	-6.12619963838221	0.0107592415611655
cg19584547	chr11	68920676	-0.0333237736679212	-0.59720095807316	-1.07657663109363	0.282193428803332	0.625074348743093	-6.12620593690952	0.0149516174359679
cg22780193	chr13	74825252	0.0282339132611231	-2.92717167659581	1.07656348560182	0.282199298422578	0.625074348743093	-6.12621987280892	0.000810307426945031
cg11853970	chr1	986037	-0.030032206548731	-0.0496377977450044	-1.07656284073392	0.282199586365942	0.625074348743093	-6.12622055644688	0.00425738607818388
cg26058965	chr1	28559558	-0.0446177542697822	-2.16465137502757	-1.07656076270219	0.282200514240196	0.625074348743093	-6.12622275940894	-0.00221850182087013
cg22146612	chr6	17715219	0.019226331278389	2.44539790357752	1.0765568607068	0.282202256548873	0.625074348743093	-6.12622689597912	0.000845992653673799
cg25456386	chr20	3801121	0.0351042161168686	-3.68664071053055	1.07655275056164	0.282204091807952	0.625074348743093	-6.12623125319625	0.00102396580450884
cg21643295	chr12	50022845	0.0233696147003628	1.59838044990982	1.0765495915645	0.28220550236661	0.625074348743093	-6.12623460207799	-1.75300769797992e-05
cg19586159	chr7	116502625	-0.0410507078442809	-3.90243937680344	-1.07654751605062	0.282206429129818	0.625074348743093	-6.12623680234386	-0.00186420278424422
cg18560720	chr2	96952519	-0.0233131427819821	3.09643955640677	-1.07654730486486	0.282206523429083	0.625074348743093	-6.12623702622305	-0.00188978357145775
cg07765813	chr3	158519566	-0.0342945653665121	-3.40528330403494	-1.0765471803713	0.282206579018313	0.625074348743093	-6.12623715819934	-0.00277134565805599
cg08994045	chr11	2883912	0.0259343716995353	0.471270679052797	1.07654150235311	0.282209114391483	0.625074348743093	-6.12624317748031	0.00355603762116496
cg01094687	chr11	124738157	-0.0484999274464351	-0.428245244048958	-1.07653658425116	0.2822113104561	0.625074348743093	-6.12624839114672	0.00467572319367082
cg08198280	chr21	43737065	0.0397619067325076	0.202978804887715	1.07653620993916	0.282211477596939	0.625074348743093	-6.12624878795284	0.0155471890067531
cg20734030	chr12	95111263	-0.0367768799569676	0.956741777711296	-1.07653490976736	0.282212058160744	0.625074348743093	-6.12625016625699	-0.00968602180377587
cg11181577	chr9	96339738	0.0152975234413036	-4.15112692315882	1.07653184709492	0.282213425734586	0.625074348743093	-6.1262534129706	0.000247334888692129
cg15963246	chr5	1570010	-0.0354329658567041	0.926046572942794	-1.0765274968889	0.282215368238008	0.625074348743093	-6.12625802457209	-0.00842893180187254
cg12083476	chr6	27559924	-0.0256319615245947	-3.64287299059347	-1.07652463446223	0.282216646406249	0.625074348743093	-6.12626105898638	-0.00486765406847128
cg03299487	chr11	20182644	-0.0277260210962276	-3.87338737872087	-1.07652430380761	0.282216794054736	0.625074348743093	-6.12626140950766	-0.00133620785483529
cg12417871	chr2	26404158	0.0229234805175193	2.92147652613269	1.07652421605398	0.28221683323971	0.625074348743093	-6.12626150253381	0.00304941304087369
cg10464585	chr12	70636491	-0.0213977095354132	-3.97404294215116	-1.07651794197667	0.282219634837909	0.625075148052189	-6.12626815355549	-0.00131992451498125
cg23639055	chr14	90165602	-0.0267855017409024	2.54889033301668	-1.07651712041688	0.282220001694915	0.625075148052189	-6.12626902447146	-0.00455200562878533
cg05103803	chr7	150883361	-0.0133214545360858	1.53068806568675	-1.0765101169603	0.28222312901195	0.625078965396372	-6.12627644864201	-0.00172664226031027
cg20544451	chr10	131813126	0.038659619922481	0.39682868744325	1.07650006942184	0.282227615671664	0.625084089998106	-6.12628709967565	0.0212537569773611
cg17759736	chr4	139847670	0.0324147129302971	2.7988122642815	1.07649526509352	0.282229761028824	0.625084089998106	-6.1262921925361	0.00101969209952779
cg08765199	chr7	130021519	0.0244171833575974	2.47624699564364	1.07648885557956	0.282232623193674	0.625084089998106	-6.1262989869491	0.00315396608311003
cg21937886	chr5	179779954	0.0159380695075086	-3.68417054072762	1.07648840995217	0.282232822189072	0.625084089998106	-6.12629945933551	0.000174431297552735
cg07337434	chr9	72434798	-0.0395862955313618	-2.40464865756729	-1.07648758238601	0.28223319173989	0.625084089998106	-6.1263003365947	-0.00280372015055583
cg10546562	chr7	5390491	-0.0244382709802793	4.03035018642332	-1.07648376496554	0.282234896418568	0.625084089998106	-6.12630438323199	0.000150720390823533
cg08369943	chr20	42142005	0.0143959388984493	1.36885597502946	1.07648292968978	0.282235269413982	0.625084089998106	-6.12630526865992	0.00271476711394369
cg14641829	chr9	33270634	0.0373539521645384	2.6092199617116	1.07647455188606	0.282239010571141	0.62508926664924	-6.12631414945152	0.0052955110907793
cg09057080	chr16	837441	0.0181161708070233	2.19912261333329	1.07647100266475	0.282240595506806	0.625089667777886	-6.12631791174079	0.0010108859401059
cg10500737	chr21	17566381	0.0266629709792475	-2.4928880493906	1.07646011601045	0.2822454570748	0.625097325756654	-6.12632945186911	-0.00252662344840721
cg22671421	chr10	102507979	0.0386649063074835	-1.81500217676897	1.07645211470971	0.28224903018935	0.625102130097652	-6.12633793337574	0.00849216075704787
cg02998028	chr2	135621153	0.0261996533276159	1.66340925345051	1.07643841394234	0.282255148567407	0.625107248982544	-6.12635245626242	0.0055799520103279
cg04135498	chr3	120628544	0.0744701030147245	-0.341284604967703	1.07643523098808	0.282256569998331	0.625107248982544	-6.12635583018462	0.0136638009107365
cg12947447	chr12	1704263	0.0363459482851617	-3.39469405555361	1.07643507598306	0.282256639219974	0.625107248982544	-6.1263559944892	-3.11937241201515e-05
cg02498218	chr4	26361371	-0.00903551962669863	-0.783049737893949	-1.0764343645589	0.282256956925634	0.625107248982544	-6.12635674859528	-0.00219793671211949
cg17004840	chr5	140998868	0.0196234629741798	-3.06572115546866	1.07641378102935	0.282266149161666	0.625124497617158	-6.12637856681914	0.00166103081276604
cg25577598	chr11	46722234	-0.024966930909542	-4.22978193718355	-1.07640767885238	0.28226887432385	0.625127423759948	-6.12638503495282	-0.00132602365183433
cg10052164	chr11	1750939	-0.0540949955116576	-0.881924695583162	-1.07638741356989	0.282277924694771	0.625144357942308	-6.12640651531282	-0.00059043818785337
cg19455322	chr3	46735335	0.0356284151504087	-3.17291924526192	1.07638033432045	0.282281086297668	0.625148250512046	-6.12641401892919	0.00167987055103007
cg06544652	chr1	248006259	0.02804814959232	0.359611597854797	1.07637413819468	0.282283853516044	0.625151269631494	-6.12642058644252	0.00452286512875377
cg06812522	chr12	569221	-0.0394453825085774	-3.61932688166019	-1.07636090325605	0.282289764362526	0.625158879956721	-6.12643461453979	-0.00059219295505912
cg08663092	chr14	74181037	0.0345805326922688	-4.40508381248714	1.07635851241007	0.282290832145517	0.625158879956721	-6.12643714864883	0.000453098420822029
cg07446740	chr16	27279784	-0.015430806613041	-1.65744684347611	-1.07635647677222	0.282291741290092	0.625158879956721	-6.12643930626075	-0.00497456697941046
cg06100166	chr3	49377028	0.0187773702642352	-3.46638909581268	1.07635386932272	0.282292905816721	0.625158879956721	-6.12644206994091	0.000149633583887004
cg14399791	chr2	237994083	0.0166457522872186	-4.277538727973	1.07632537299902	0.282305632921547	0.625181546822685	-6.12647227324592	0.000589732405045257
cg05628771	chr19	42498642	-0.055905255494217	-2.49418656759619	-1.07631977499295	0.282308133163954	0.625181546822685	-6.12647820648923	-0.00725363446262647
cg13465477	chr9	133534961	-0.0627649630914736	-0.257795171573644	-1.07631677535993	0.282309472898899	0.625181546822685	-6.12648138574287	0.00417993987163384
cg11403823	chr7	66856314	0.0255406581614015	-1.27039816382462	1.07631527384079	0.28231014352845	0.625181546822685	-6.12648297717106	0.00664519885876164
cg07085310	chr3	44752404	-0.0480958122272973	-0.751654896688017	-1.0763152341545	0.282310161253713	0.625181546822685	-6.12648301923363	-0.00422507084661422
cg08655788	chr1	90228362	0.0221756079101989	-4.12306859812772	1.07630467918053	0.282314875495078	0.62518887732663	-6.12649420616281	-0.000136796276783147
cg10741283	chr19	45844417	0.031175066110545	-2.7727744008951	1.07629563774538	0.282318913776658	0.62519471084597	-6.12650378884658	0.00315129181433707
cg10113467	chr13	76056490	-0.027943037956457	-3.38868546301242	-1.07629213781342	0.282320477002614	0.62519506332846	-6.12650749827394	-0.00219070067931677
cg16815330	chr1	151627357	0.0398345489857452	2.80155371388084	1.07628703227548	0.282322757374483	0.625197003909939	-6.12651290939245	0.00179134598382291
cg14744141	chr4	110352980	0.0237669810953016	2.93064998840127	1.07627536257803	0.28232796965383	0.625202358255101	-6.12652527745767	0.00113726301174122
cg05828515	chr6	33240148	-0.0185798027385537	-3.5292774131521	-1.07627533179792	0.282327983401873	0.625202358255101	-6.12652531007966	-0.00260455673745516
cg27128734	chr19	51411940	0.0388457812377628	-0.124039995951553	1.07626946085542	0.282330605687691	0.625205055920328	-6.12653153231541	0.0133427397068033
cg20495418	chr2	129491398	0.0302474068668787	0.198747684124769	1.07626301162616	0.282333486287271	0.625208325577002	-6.12653836740136	0.0108837665385574
cg04228553	chr3	15247818	-0.0181055210378745	-1.85772016704403	-1.07624711072557	0.282340588636471	0.625220943932397	-6.12655521947689	-0.00179647608819494
cg15713103	chr1	933685	0.0386169008349151	-2.3181740080738	1.07623604226585	0.282345532583271	0.625228782574342	-6.12656694989374	0.00736086439662845
cg22614787	chr19	13919708	0.0221072805573573	2.15278778740049	1.07623226812495	0.28234721839153	0.625229319516055	-6.12657094972244	0.00355844010729067
cg09580974	chr1	220006958	0.0227082020109026	2.25756367142279	1.07622861234497	0.282348851337646	0.625229319516055	-6.12657482409908	0.00284880373765362
cg25840210	chr13	45152287	-0.0108074922816368	-3.12769518369918	-1.07622480001405	0.282350554218014	0.625229319516055	-6.1265788643736	-0.00203963437172781
cg15937109	chr12	54972872	0.0161816109498088	1.82734450853271	1.07622253221325	0.282351567195688	0.625229319516055	-6.12658126776208	0.00338844518959458
cg10658240	chr2	181925401	-0.0430424904447742	1.93163280173082	-1.07621978186086	0.282352795722054	0.625229319516055	-6.12658418254625	-0.00289504580562272
cg01352503	chr3	121264923	-0.0235462018522166	-3.35445285448692	-1.07621247286064	0.282356060521185	0.625232028494237	-6.12659192848415	-0.00232519709455623
cg09131844	chr2	27651398	-0.042548070650932	-4.61927265078465	-1.07621075610126	0.282356827370492	0.625232028494237	-6.12659374786515	-0.0010712325111748
cg01636873	chr13	111281479	-0.0281063591885698	0.659573235824342	-1.07620652643847	0.282358716700109	0.62523310286335	-6.1265982303494	-0.00758605061486439
cg06987348	chr5	91715141	0.0692041203135953	-0.368705679500957	1.07620041712598	0.282361445657435	0.625236036418593	-6.12660470480559	0.00650646406256761
cg06200857	chr20	57426420	0.0236335333650702	1.46349960137555	1.07619615492576	0.282363349542268	0.625237142986703	-6.12660922172891	-0.00252031820688525
cg02612925	chr6	169575701	-0.0341954381958467	1.35531697099224	-1.07618666068459	0.282367590562068	0.625243424635849	-6.1266192833132	0.00205984791201008
cg11511562	chr22	21359962	-0.0232052331149657	2.32368857682256	-1.07618266479193	0.28236937551598	0.625244267810101	-6.12662351796019	-0.000967067303876523
cg24120210	chr7	4876057	-0.0872385864911854	2.22682802796464	-1.07617799673658	0.28237146073277	0.625245775838119	-6.12662846491176	0.00011734064903246
cg17745122	chr16	54320230	-0.00911410622694438	-0.944321930215529	-1.076173037909	0.282373675848766	0.625247571481217	-6.12663371998453	-0.00296362947769929
cg01335372	chr4	25677874	-0.0338403981268394	2.91416455452695	-1.07616731221238	0.282376233541055	0.625250125654256	-6.12663978770987	-0.000949157218151808
cg24815973	chr6	3140901	-0.0213731010197777	2.29125765811173	-1.07615576033688	0.282381393859439	0.625257119125228	-6.12665202954741	-0.00408246424090308
cg20338075	chr7	1955103	-0.0179744571781527	2.93359240978354	-1.07615395498479	0.282382200330949	0.625257119125228	-6.12665394271643	-0.0022439893073366
cg07561894	chr19	18540208	0.0265608603607522	-2.75794057889803	1.07614189725702	0.28238758669659	0.625263293377872	-6.12666672045859	0.00459671727718902
cg13167730	chr1	47910074	0.0486515228424013	-1.29386664147882	1.0761414260349	0.282387797199914	0.625263293377872	-6.12666721981631	0.0122992930789859
cg27268840	chr16	68572937	-0.0975861688605228	-0.786635951266571	-1.07613096856465	0.282392468765755	0.625263305676507	-6.12667830162305	-0.0168825340786346
cg22207135	chr5	194879	0.0458490109323619	0.53505360996123	1.0761302426536	0.282392793047021	0.625263305676507	-6.12667907086879	0.0150498032912
cg26554406	chr19	50194228	0.0465228094899074	-3.43683384512039	1.07612958537183	0.282393086670212	0.625263305676507	-6.12667976738785	0.00364221268672862
cg13237923	chr3	47559074	-0.0248522470198989	1.75229352799424	-1.07612884012498	0.282393419589726	0.625263305676507	-6.12668055712264	-0.00267546333230217
cg01648659	chr2	230311091	-0.0346768684671952	2.45748938028565	-1.07612352191301	0.282395795369383	0.625265456875916	-6.12668619279266	0.00138219039871912
cg05122644	chr1	35544807	0.0162597012641598	-4.14785588236603	1.07611765529371	0.282398416152219	0.625268150523989	-6.12669240957372	-0.00056020630048785
ch.14.1292508R	chr14	84022824	-0.0127256472906975	-3.8767923886099	-1.07611444795476	0.28239984896718	0.62526821383738	-6.1266958083353	-0.00194059393143324
cg20442941	chr20	3644300	-0.036646977395176	0.512655772878396	-1.07610673511178	0.282403294546797	0.625272356677397	-6.12670398146026	0.00309540231197192
cg03149313	chr1	226595334	-0.0151411559095386	-4.14688841849873	-1.07610334487273	0.282404809086685	0.625272356677397	-6.12670757400135	-0.0012795699769123
cg04685387	chr10	34925640	-0.0247613436117871	2.84580317072061	-1.07610082960029	0.282405932751557	0.625272356677397	-6.12671023935759	-0.00243781554269207
cg00716040	chr1	24862381	0.0235892826416656	-1.13121135751904	1.07609455805982	0.282408734493006	0.625272704195065	-6.12671688508767	0.00664301607782775
cg16303788	chr3	15093439	0.0408887221414174	3.02657396083626	1.07608971588824	0.282410897692616	0.625272704195065	-6.12672201613962	0.00383241608859852
cg20600274	chr10	131986098	-0.0235716075681857	2.91395621224971	-1.07608704467876	0.282412091037907	0.625272704195065	-6.12672484670162	-0.00251424074414031
cg10138494	chr2	14772562	-0.0188670711138089	-3.76542948031434	-1.07608459030337	0.282413187517017	0.625272704195065	-6.12672744748804	-0.000566344711648251
cg09444392	chr5	179781245	0.0397924004497882	-1.90057084589378	1.07608258161846	0.282414084888434	0.625272704195065	-6.12672957599277	0.000933043441729037
cg01858879	chr11	76838549	0.042805016631609	-4.90578357977036	1.07608113375514	0.282414731716404	0.625272704195065	-6.12673111021997	0.000360486850069015
cg23215341	chr17	2317712	-0.0245223564418431	2.95955114906294	-1.07607847542587	0.2824159193185	0.625272704195065	-6.12673392711099	-0.00146935619532584
cg22317668	chr19	42772446	-0.0398260133054257	-4.25789232944148	-1.07606971720562	0.282419832056	0.625276652465819	-6.12674320768537	-0.000997369552866036
cg04233770	chr5	137475002	0.0409855193184466	-2.02425752395626	1.07606549374619	0.282421718900933	0.625276652465819	-6.12674768301173	0.00306929857080337
cg23053407	chr1	104068312	-0.0132861106050426	-0.400614591861624	-1.0760621888459	0.282423195382404	0.625276652465819	-6.12675118498827	-0.00909722087047132
cg06828770	chr1	149857314	0.0159991620632932	-3.44613829426302	1.07606191084077	0.282423319582891	0.625276652465819	-6.12675147957073	-0.00133706604166801
cg18956549	chr12	13431230	0.0232601035261373	-3.69243388973015	1.07605607594193	0.282425926368034	0.625279314853623	-6.12675766238576	0.000580526257033143
cg16270472	chr12	2885744	0.0313273220195219	2.37059737707323	1.0760478293059	0.282429610642889	0.625281415523915	-6.12676640068524	0.00487815095558874
cg17753661	chr1	26441637	-0.0715664697155178	2.13177494375953	-1.07604660312893	0.282430158453654	0.625281415523915	-6.12676769996103	-0.00275191087231663
cg14442841	chr6	20127257	-0.0239121299116555	-3.68266846476458	-1.0760445226281	0.282431087946548	0.625281415523915	-6.12676990448804	-0.00302789534904452
cg21002651	chr11	104905889	-0.0243884861056805	-3.74424770918584	-1.07602674981257	0.282439028285667	0.625295885868061	-6.12678873663234	-0.00313709714258949
cg03871102	chr11	68024285	0.017797381881576	1.77299670700289	1.07602025322969	0.282441930793965	0.62529668174187	-6.12679562035958	0.00237828981830213
cg21199988	chr11	57480024	0.042069998630612	-4.51332229020491	1.07601965886865	0.2824421963404	0.62529668174187	-6.12679625013773	0.00156026378039126
cg08466968	chr8	117950395	-0.0134220341664317	-2.82092010455108	-1.0760067676084	0.282447955891941	0.625300157900127	-6.1268099094838	-0.00403139368416172
cg03187125	chr3	133002820	0.042311587763327	1.63909176279888	1.07600215324851	0.282450017513016	0.625300157900127	-6.1268147987365	0.00664873223206131
cg12372745	chr20	62187666	0.0447775248590517	0.238787065788934	1.07600185322228	0.282450151560221	0.625300157900127	-6.12681511663556	0.0249139703346022
cg10437224	chr4	7373451	-0.0367275418659046	-1.14414615961022	-1.07600180419454	0.28245017346508	0.625300157900127	-6.12681516858391	-0.00363868448031174
cg22221222	chr6	3751199	0.0206138946356833	-2.96691552484606	1.07600042883605	0.282450787955129	0.625300157900127	-6.12681662587259	0.000614848386340586
cg04122385	chr10	24535410	0.0410814876806361	1.90594496302445	1.07598970020269	0.282455581382763	0.62530678832988	-6.12682799354754	0.00325660335897948
cg17748242	chr17	40517479	-0.0269149236673455	1.65428211821586	-1.0759874392389	0.282456591561943	0.62530678832988	-6.12683038916927	-0.00381982905423983
cg02420102	chr11	108338162	-0.0228085503351078	-4.25664900818099	-1.075979456996	0.28246015797907	0.62531157482017	-6.12683884677657	-0.00243902323765627
cg08381620	chr13	24062873	0.0577764165403819	-0.743340834413829	1.07597346950409	0.282462833173799	0.625314388280498	-6.12684519079898	0.00630841145799993
cg03867445	chr10	135122309	0.024142574009047	-4.25947527654068	1.07596789951821	0.282465321843468	0.625316788786936	-6.12685109242314	1.60287003391282e-05
cg23136266	chr8	143414430	0.0339520490861946	1.73343469391867	1.07596147470463	0.282468192468663	0.625317055154108	-6.12685789973381	0.00925396510071486
cg24850932	chr3	119396027	0.0621650912262509	-3.96107909254698	1.07595798836	0.282469750185779	0.625317055154108	-6.12686159361873	0.00200089543116687
cg19902122	chr11	1087601	-0.0542950833146936	2.10573397905743	-1.07595508570444	0.282471047112007	0.625317055154108	-6.12686466905886	0.00559042113205077
cg02356218	chr11	124352048	0.0428762933670971	-1.41583258253759	1.07595505801495	0.282471059483879	0.625317055154108	-6.12686469839656	0.000796830873255494
cg19153828	chr2	127782651	0.0442387660150163	-0.527644644866478	1.07594389535269	0.282476047075102	0.625324987518927	-6.1268765254542	0.00290962181675464
cg17474790	chr8	2082244	-0.0344450400549544	-1.27100958408375	-1.07593100868753	0.282481805042853	0.625331751270084	-6.12689017897464	-0.00354123792471472
cg18123026	chr8	22550362	0.0388128871757491	-3.39770110054472	1.07592803484314	0.282483133815345	0.625331751270084	-6.12689332976238	-0.000422671084566201
cg26232818	chr11	32457386	0.0462455093862731	-2.85070500488263	1.07592762815864	0.282483315530351	0.625331751270084	-6.1268937606439	0.00350976498341332
cg05208423	chr11	13689596	-0.0696302339365781	-3.66123699720257	-1.07592268934574	0.282485522299993	0.625333527545371	-6.12689899329449	-0.0110626646242035
cg26665701	chr16	50616055	-0.0163229458970394	1.70115949596042	-1.07591646596523	0.28248830305923	0.625336574427951	-6.12690558690476	-0.00528417970076889
cg12047860	chr6	14122063	0.0256269896446096	1.32891570215113	1.07591292096048	0.282489887062732	0.625336972068204	-6.12690934278536	0.00527122004936076
cg15005908	chr6	114292723	-0.0259785470311397	-2.55895103253847	-1.07590615341006	0.282492911003105	0.625340557221394	-6.12691651287169	-0.001721306164363
cg22854679	chr19	22035024	-0.0202989227737208	-3.70080850868928	-1.07589787249613	0.282496611188707	0.625345362102143	-6.12692528627578	-0.00160667812663055
cg14222630	chr9	127961717	0.0358860529851802	-0.0334303585526609	1.07588819764111	0.282500934274934	0.625345362102143	-6.12693553643759	0.00630744706073766
cg14932133	chr2	121739247	-0.0243749955455445	-0.892240673397889	-1.07588659029848	0.282501652499953	0.625345362102143	-6.12693723935057	-0.00253297052168205
cg16111980	chr19	17566613	0.0460131723129976	-1.56630853397223	1.07588515989634	0.282502291661923	0.625345362102143	-6.12693875480027	0.00773234745414236
cg04996219	chr5	11904110	0.0505299161044304	-4.39696973113892	1.07588322125231	0.282503157928654	0.625345362102143	-6.12694080870729	0.00200771043441438
cg04815973	chr15	74267168	0.0229524903055484	2.15153506041854	1.07588243797342	0.282503507930733	0.625345362102143	-6.12694163855529	0.00172777604449825
ch.6.133496032R	chr6	133454339	0.0321939438148003	-3.90187957836349	1.07587535143075	0.282506674510577	0.625349262831807	-6.12694914639482	0.000573984684961643
cg00571634	chr3	122134820	-0.0215537692369247	-4.40018352133385	-1.07586820273029	0.282509868889719	0.62535322505817	-6.12695672003754	-0.000673461967042002
cg14412322	chr3	65534685	0.0657075958676985	0.143754789560906	1.07586482362192	0.282511378844499	0.625353458685229	-6.1269602999938	0.00815290293203252
cg23974202	chr2	135676486	0.0220511803167094	-4.3235242539277	1.07586065862272	0.282513239982189	0.625354469667526	-6.12696471253741	0.000393219127465413
cg04722391	chr7	137032114	-0.0233622576964724	-1.81459384065582	-1.07585508998435	0.282515728351699	0.62535686903584	-6.12697061211807	-0.00111121165626299
cg21929943	chr7	152622815	0.0442315371259605	-3.80191169807587	1.0758485685545	0.282518642499038	0.625360210847356	-6.12697752107565	0.00267763604436187
cg24787924	chr19	54231819	-0.0301659877256343	1.88619336888685	-1.0758362123984	0.282524163991378	0.625369298957879	-6.12699061136645	-0.00713936403122317
cg02128139	chr6	33422476	0.0436413279929948	-4.77012228286589	1.07582930946104	0.282527248681326	0.625369298957879	-6.12699792437316	0.000754575792372952
cg09230774	chr11	67169262	0.0341596594511777	-5.27541792242791	1.0758259129612	0.282528766470982	0.625369298957879	-6.12700152262511	-0.000634269335621194
cg25250414	chr15	75871478	-0.0349368446429692	-3.26636827284292	-1.07582420728714	0.282529528685522	0.625369298957879	-6.12700332961199	-0.00343721889739164
cg08583780	chr16	90142525	-0.0388226648518712	1.4507554799862	-1.07582366623852	0.282529770464201	0.625369298957879	-6.12700390279694	0.00259859411196872
cg05976074	chr19	33716273	-0.0167227461069985	-1.99655121296903	-1.07581022773414	0.282535775780809	0.625376293544024	-6.12701813940806	0.00223683292210955
cg10512203	chr1	40780905	-0.0146251976136785	-0.102157230027394	-1.07580936372676	0.282536161886112	0.625376293544024	-6.12701905472242	0.00123270761063193
ch.13.1810252F	chr13	111928457	-0.0341297672916506	-3.89377782105256	-1.07580716629331	0.282537143870896	0.625376293544024	-6.12702138264179	-0.00145812242708614
cg16866678	chr2	85838641	0.022521043886559	-3.73503398011439	1.07579093533134	0.282544397203469	0.625386205990022	-6.12703857726865	-0.000588629449904302
cg08602694	chr16	2304285	-0.0103992638521393	0.553559107567902	-1.07578775481642	0.282545818534709	0.625386205990022	-6.12704194658684	-0.00719342438831405
cg24700959	chr1	216896861	-0.0219099854166151	-3.93694807401862	-1.07578771653126	0.282545835643882	0.625386205990022	-6.12704198714467	-0.00247888352460809
cg01045959	chr15	60774609	-0.0354130906750394	3.0599852097389	-1.07578220393774	0.282548299162688	0.625388550041324	-6.12704782695583	-0.00056654209231688
cg13378284	chr11	616089	-0.0647332110734302	-0.642060485504902	-1.07576233313118	0.282557179333821	0.625391193238812	-6.12706887701059	-0.0147833320553303
cg21267551	chr1	147233743	0.0217693803025552	1.35993603364586	1.07576154757512	0.282557530399073	0.625391193238812	-6.12706970917814	-0.000101915292605947
cg10943398	chr11	70319250	-0.027214275124547	2.41993477584601	-1.07576134208067	0.282557622234658	0.625391193238812	-6.12706992686562	-0.00573384679732691
cg11967457	chr1	226128626	-0.0211348466367475	3.24289605954055	-1.07576117613802	0.282557696394533	0.625391193238812	-6.12707010265445	-0.00297522083633739
cg07692853	chr12	25404568	-0.0299041652623759	-3.72319980817337	-1.07575607492917	0.282559976134518	0.625391193238812	-6.12707550653028	-0.00230833630812356
cg09532664	chr5	9631216	-0.0486078741828652	0.608910642428362	-1.07575418674212	0.282560819972091	0.625391193238812	-6.12707750674154	0.00423822848174127
cg20050420	chr14	95783728	-0.0295722986465278	1.81635002547587	-1.07575263888088	0.282561511718111	0.625391193238812	-6.12707914643315	-0.00439300977188684
cg24106894	chr15	48623432	-0.0214157895156978	-4.26139133342778	-1.07575133624751	0.282562093871612	0.625391193238812	-6.12708052634644	-0.00126055579446158
cg21233622	chr9	139345761	-0.0270914670809224	3.12271583422289	-1.07574898091649	0.282563146483126	0.625391193238812	-6.12708302140529	-0.000533281754691473
cg03062944	chr10	6183455	-0.0382651964523347	-3.08381844565969	-1.07574613377766	0.282564418890056	0.625391193238812	-6.12708603744082	-0.00275943690814506
cg22708087	chr13	32780062	-0.0159227119862196	1.28087962013209	-1.07574496146456	0.28256494280639	0.625391193238812	-6.12708727929503	-0.0107161235192912
cg08839055	chr2	201977709	0.0304021868656361	2.98351517081858	1.07572826423186	0.282572405008235	0.625401757579363	-6.12710496685428	0.00135358142764197
cg00011239	chr2	20876220	-0.0198476488539091	0.589500019111871	-1.07572799565874	0.282572525038014	0.625401757579363	-6.12710525135448	-0.00236939109457357
cg02423267	chr7	55799829	0.0159124344970861	1.789224718729	1.07571360148557	0.282578958083193	0.62541142688824	-6.12712049903474	-0.00382812037923774
cg01347048	chr10	104387773	-0.019344587842336	1.41594571350649	-1.07571193480581	0.282579702962295	0.62541142688824	-6.12712226452769	-0.00743486584793651
cg03559399	chr8	135833744	0.0436906662015732	2.48845639879082	1.07570875624165	0.282581123542444	0.625411462385158	-6.12712563153328	0.00368394205518652
cg19528963	chr3	187941999	0.0254831252953854	1.83664580812808	1.07570048967486	0.28258481810149	0.625416530650301	-6.12713438813774	0.00758875120232605
cg07168328	chr1	46871232	-0.0161315145339458	2.595982930246	-1.07568602841286	0.28259128132142	0.625427726433024	-6.12714970649461	-0.00118357789459944
cg20880031	chr7	103630989	-0.0447536473583463	-1.60316671742111	-1.07567466900796	0.282596358288527	0.62543585408113	-6.12716173900873	-0.00173671242101214
cg18433530	chr22	18629557	0.0397172971367934	2.11968335505596	1.07566926170751	0.28259877504664	0.625436085125751	-6.12716746667798	0.000656342930439702
cg24030630	chr11	67806668	0.0191596190811515	-4.14025776299535	1.07566586116569	0.282600294904106	0.625436085125751	-6.12717106867861	-0.000363283328835354
cg09509863	chr2	225450859	-0.0244508827738652	-3.91901293202255	-1.07566500743969	0.282600676474126	0.625436085125751	-6.12717197298021	-0.00181739628046654
cg12181028	chr12	132280704	0.0136864168029483	-1.79086145114458	1.07565907131628	0.282603329614574	0.625438848319159	-6.12717826074613	0.00236036420099903
cg12388397	chr17	79517983	0.0166712615124504	2.93822078338713	1.07565069892158	0.282607071671201	0.625444021389813	-6.12718712904377	-0.00133564603458292
cg07594085	chr7	98992155	0.0257361357797674	2.45917437995071	1.07564629635624	0.282609039419088	0.625445267666265	-6.1271917923487	0.000790369973027172
cg17946375	chr10	126150274	-0.0382008829436322	-4.07157430417483	-1.07563391564549	0.282614573087603	0.625452949865062	-6.12720490619856	-0.00241132221438937
cg01458646	chr6	32171330	0.016253247285945	-2.2897024183313	1.07563224476144	0.282615319909697	0.625452949865062	-6.12720667601458	0.00172631563822803
cg07905444	chr6	17101970	-0.0277643075386725	-3.34421207124116	-1.07561700245559	0.282622132706954	0.625461845861877	-6.12722282068103	-0.00347568101586607
cg16423682	chr18	57363715	0.0245893973442236	-3.59012491403024	1.0756169661422	0.282622148937951	0.625461845861877	-6.127222859144	0.00171975192733666
cg02795678	chr10	14940698	-0.0378130602664721	1.97121519956706	-1.07560914214537	0.282625646044477	0.625466476575594	-6.12723114624103	-0.00531462990514631
cg25959472	chr5	171384415	0.0250677262876118	1.96797195325871	1.07560409498856	0.282627901997224	0.625468360513703	-6.12723649210582	0.0011303561753927
cg07204280	chr18	12254551	-0.0305368348108936	1.188875572446	-1.07558902404149	0.282634638406161	0.625477699571418	-6.12725245485443	-0.00711911624977479
cg12155841	chr5	32125529	-0.0359882441483298	1.88414453098638	-1.07558836859323	0.282634931380769	0.625477699571418	-6.12725314908286	-0.00725233613636223
cg02337614	chr13	112609986	0.0583696152716064	0.758112210528057	1.07557927572384	0.28263899576539	0.625483585507713	-6.12726277989616	0.0136190543027996
cg06539938	chr12	19864189	0.0761582702505158	-0.0625955458108461	1.07557403618651	0.282641337782869	0.625485659784704	-6.12726832937332	0.00242475967038885
cg08814800	chr4	174421377	0.0356234765840734	1.34921991515943	1.07556062059544	0.282647334469583	0.625495821788803	-6.12728253842834	0.0100484267389662
cg11183415	chr3	57817932	-0.0235730349350736	1.83560118440232	-1.07554857783187	0.282652717584518	0.625501281915771	-6.1272952933098	-0.00406820867404123
cg04386149	chr16	2015049	-0.0388718673397193	-4.04594811665396	-1.07554778081436	0.282653073853782	0.625501281915771	-6.12729613745186	-0.00239121223638743
cg03160045	chr22	41345978	-0.0289616132502307	3.29676218647375	-1.07554567310756	0.282654016006629	0.625501281915771	-6.12729836977622	-0.000277118582865388
cg05613644	chr17	13402528	0.0487544364217188	2.35047741046863	1.07554075448829	0.282656214656202	0.625503038787786	-6.12730357919055	0.00521791272168859
cg25957599	chr6	166635593	0.0228831443536262	-0.648227429099571	1.07553020207756	0.282660931680447	0.625508978901509	-6.12731475539324	0.00867399632048604
cg04880546	chr12	120868468	0.0190060236483096	-3.84777060130385	1.07552842887068	0.282661724325414	0.625508978901509	-6.12731663341023	-0.00134669024323193
cg08861722	chr19	1753444	-0.0342831780484078	-3.81949623011435	-1.07552532187549	0.282663113193564	0.625508978901509	-6.12731992404516	-0.00230260325088416
cg11857567	chr13	100060513	-0.0234997145842635	-0.108828580516728	-1.07551791689763	0.282666423335811	0.625513195325111	-6.12732776665803	-0.000549579303310455
cg04799778	chr3	170609282	-0.0324959687850217	1.42363794183643	-1.07551384462521	0.282668243717235	0.625514115027944	-6.12733207957929	-0.00283315791532412
cg05143694	chr7	132299913	0.0354145876347736	-1.36459864642924	1.07550654109754	0.282671508549754	0.625518231119104	-6.12733981466449	0.00637561668092801
cg24974130	chr5	131893006	0.0235208722734681	-4.67253646076047	1.07549142876392	0.282678264166352	0.625530071818512	-6.12735581980342	-0.000388959813709032
cg14830367	chr1	178459176	-0.0170693330755236	1.80171147455361	-1.07548528575448	0.282681010286958	0.625531254788817	-6.12736232566512	-0.00346194816900136
cg23224142	chr8	37082537	-0.0445299392499281	-0.600788500390139	-1.07548121283886	0.282682831019784	0.625531254788817	-6.12736663913737	0.00718917162682581
cg27235034	chr6	29976917	0.0184455606670202	0.59592030314828	1.07548072640867	0.282683048471276	0.625531254788817	-6.12736715429626	0.00607592180214866
cg27056681	chr7	22130093	-0.0169867116076165	2.96995536223418	-1.07547766284459	0.282684417995352	0.625531254788817	-6.12737039878992	-0.00194632927292437
cg02628881	chr19	34745219	-0.0206240290648008	-4.56816675350167	-1.07545119600026	0.282696249820951	0.625554327837584	-6.12739842834419	-0.000814227263071475
cg08392325	chr2	121508131	0.0250262384404713	3.17313857433982	1.07543622852897	0.282702941077841	0.625566025589178	-6.12741427925183	0.00322092769160676
cg04340430	chr2	113967479	-0.0291029624945974	2.90424808298052	-1.07541961724528	0.282710367332487	0.625579349621949	-6.12743187073883	-0.00338860544847175
cg00147339	chr6	7590875	-0.0393136988507593	-4.1902556062834	-1.07541006808589	0.282714636447858	0.625585538510864	-6.12744198325522	-0.00156947984726345
cg09501959	chr2	193058203	0.042361210952231	-0.0812437411674786	1.07540707612154	0.282715974065819	0.625585538510864	-6.12744515171353	0.00798661633644199
cg00215431	chr7	129689808	0.0340286267948413	1.22975557693658	1.07539458310282	0.282721559368104	0.625593673540383	-6.12745838159207	-0.00181900337073848
cg21975462	chr11	95032879	0.0323704144434041	-1.09433545922073	1.07538648204373	0.282725181180069	0.625593673540383	-6.12746696038386	0.000853955469671652
cg24336398	chr9	139236777	0.0213837478958788	-0.85770778037679	1.07538550450298	0.282725618219968	0.625593673540383	-6.12746799556746	0.00947391662017111
cg25076324	chr8	22171983	0.0148618182090205	1.94648696205913	1.07538390356462	0.282726333970093	0.625593673540383	-6.12746969090659	0.00136984589277722
ch.14.1251344R	chr14	81663815	-0.0277835855281247	-1.57616757451236	-1.07538314028256	0.282726675219913	0.625593673540383	-6.12747049919542	-0.00998351810881812
cg21020944	chr13	42845694	0.0354669407319968	-3.38162597544711	1.07536506079781	0.282734758317473	0.625603850116087	-6.12748964456579	0.00314243341077622
cg20126741	chr2	240111506	0.0487289440589261	2.38484435900683	1.07536482614048	0.282734863230678	0.625603850116087	-6.12748989305534	0.00914346434145752
cg25181490	chr7	99747129	0.0505088065996103	-2.97261774092778	1.07536003938282	0.28273700335331	0.625603850116087	-6.12749496196413	0.000197862082404021
cg21217129	chr21	46554127	-0.024417130010304	1.40247257699705	-1.07535773322539	0.282738034422541	0.625603850116087	-6.12749740404789	-0.00255513186358891
cg19750116	chr11	60611862	0.0849760040874484	0.522812865401605	1.07535714095718	0.282738299222534	0.625603850116087	-6.12749803122392	0.0121456914121534
cg22290117	chr20	57427173	-0.0177089286300006	1.96036744905698	-1.07535349655065	0.2827399286212	0.625604346690009	-6.12750189042131	-0.00565580614521144
cg01815407	chr11	124743495	0.0667949090191894	0.390106757244636	1.0753489696091	0.282741952606408	0.625604888638521	-6.12750668414962	0.0285953622542626
cg20310631	chr7	70543605	0.0464656658444766	-0.0729621979631241	1.07534254787915	0.282744823764075	0.625604888638521	-6.1275134842977	0.00860419979460025
cg22840361	chr15	96887919	0.013335371594331	2.32578501037149	1.07534074257563	0.282745630919468	0.625604888638521	-6.12751539597638	-0.0017556008708669
cg16739845	chr14	92040772	0.0420613894596127	-5.01523811398952	1.07533919332955	0.282746323592233	0.625604888638521	-6.12751703650727	0.00178573301919246
cg02973792	chr12	117408122	0.0306505415377356	2.99938035858678	1.07533723664655	0.282747198432971	0.625604888638521	-6.12751910847875	0.00161763459137687
cg23624705	chr1	92952655	-0.0185596840750389	-1.8259911655796	-1.07533189872202	0.282749585049572	0.625607060600371	-6.12752476089662	-0.00228682439697506
cg04661591	chr11	3456487	-0.0486944578987586	1.89694017162444	-1.07531737138328	0.282756080375207	0.625615805546798	-6.12754014399802	0.00203068556371788
cg10784386	chr5	79330943	0.0584764000835494	-0.618198980178658	1.07531184824263	0.282758549855976	0.625615805546798	-6.12754599243637	0.0119919167254466
cg01908537	chr2	175547056	-0.0315960879907508	-3.13397187937361	-1.07531154583908	0.282758685065658	0.625615805546798	-6.12754631264982	-0.00191284059735554
cg05448504	chr18	72924030	-0.0166238982943218	-3.76208871025686	-1.07531048939336	0.282759157420542	0.625615805546798	-6.12754743131351	-0.00126065330461456
cg14151842	chr11	132107668	-0.052282069425581	0.542659173031407	-1.07530557461241	0.282761354909909	0.625617558951044	-6.12755263552973	-0.00792909706128497
cg09545918	chr3	99425497	0.0310028655639858	-1.28260770390642	1.07528799592001	0.282769214763092	0.62562944531997	-6.12757124925123	9.11474261173217e-05
cg18970929	chr11	26291263	0.0322247127860069	1.67915756790312	1.07528229913633	0.282771761962994	0.62562944531997	-6.12757728139516	0.00202461956526279
cg18494190	chr10	102589532	0.0288400991026742	-1.3203368209299	1.07528141533035	0.282772157140092	0.62562944531997	-6.12757821722648	0.0116335084941964
cg03620964	chr16	76268785	-0.03698425548693	0.836461616075472	-1.07528098996277	0.282772347335285	0.62562944531997	-6.12757866763314	-0.000818186401034038
cg07911844	chr2	54081476	0.0212801905438807	3.01332232612396	1.07526878196243	0.282777805952283	0.62563841377148	-6.12759159417552	-0.000227483249279348
cg20832722	chr2	198523055	0.0399139889193117	2.11035069683081	1.07526363049601	0.282780109371661	0.625640401377301	-6.12759704880462	0.00226583503650535
cg01267522	chr10	31608548	-0.0172140265057486	-3.47339043947781	-1.07524770932338	0.282787228422798	0.625653043315346	-6.12761390677044	-0.000979970007736627
cg01617074	chr8	142238504	0.0161984574969872	-1.74617632774974	1.07524313548228	0.282789273609301	0.625654459503841	-6.12761874968794	0.000374909999055262
cg05181282	chr17	2496653	0.0171138258270204	-2.85092272757909	1.07522895560098	0.282795614186841	0.625665378928403	-6.1276337636331	0.000364091790525253
cg27515681	chr15	66797164	-0.0272686493444834	-3.55348204630498	-1.07522451668734	0.282797599080592	0.625666661648728	-6.12763846360411	-0.00441921448021221
cg12599275	chr1	3011274	-0.029624649937506	-1.23194081892367	-1.0752202138956	0.282799523115444	0.625667809711617	-6.12764301942931	-0.00321884000523964
cg14856893	chr14	21099898	-0.0410254214160004	-3.32603927197993	-1.0752113084319	0.282803505307756	0.625673511223645	-6.1276524485374	-0.00495064824036
cg07470275	chr15	99788558	0.0301866271596632	3.01757081479292	1.07520616161781	0.282805806789065	0.625675494298199	-6.12765789795047	0.0017633982816474
cg19323647	chr19	6767439	0.0308002011730227	-3.47250641238543	1.07519702930726	0.282809890481033	0.625678495452102	-6.12766756711725	0.00188192296758176
cg00176672	chr1	203134669	0.0296305376184713	4.43157215834872	1.07519430220333	0.282811109966875	0.625678495452102	-6.12767045452216	0.000470277346031778
cg15060663	chr19	18059054	-0.0337925370221425	-4.34179367600459	-1.07519370116141	0.282811378736765	0.625678495452102	-6.12767109089272	-0.00151412605751361
cg09484039	chr2	183731310	-0.0451604282710032	-0.666486623150246	-1.07518437849235	0.282815547607537	0.625684609765932	-6.12768096149379	0.00279951062416728
cg06974460	chr2	242615391	-0.0184924818320763	2.33410291031354	-1.075173420975	0.282820447596091	0.625692341493271	-6.12769256292109	-0.00118169025666359
cg20960456	chr9	99258799	-0.0247041825039787	2.80066387675755	-1.07514406363458	0.282833575911952	0.625715821783156	-6.12772364484265	-0.000643551592241054
cg18930143	chr12	8185050	0.0246924735149728	-2.21723716675128	1.0751434028366	0.282833871419116	0.625715821783156	-6.12772434444917	0.00281348898101969
cg26697882	chr17	1617363	-0.020817549855404	-3.32346195969105	-1.07514017753627	0.282835313768201	0.625715903912463	-6.12772775916444	-0.00152240476214366
cg26088599	chr4	956377	-0.039367035915207	-0.994566576975854	-1.07511709017387	0.282845638545246	0.625735636517948	-6.12775220210023	-9.15266724311747e-05
cg23614816	chr10	3150966	-0.0367123384761627	1.95241114236557	-1.07511378481058	0.282847116740221	0.625735797848983	-6.12775570149506	0.000368781040132271
cg05976481	chr12	92524968	0.0195600720233303	2.46987345268151	1.07510757246972	0.282849894981886	0.625738835225804	-6.12776227848393	0.000182677830589117
cg15397448	chr4	156297858	0.0442257225885887	-4.16264461219669	1.07510180872012	0.282852472624145	0.625741428795666	-6.12776838051649	0.000340067314523081
cg06748147	chr22	38714287	0.0186371301969718	-3.57830789299246	1.07509325149228	0.282856299584612	0.625746786134852	-6.12777743992077	1.83988995371837e-05
cg08714975	chr16	73332746	-0.0266065370221816	-2.04431697436273	-1.07507403522984	0.282864893603097	0.625761457098809	-6.12779778361781	-0.00619126254707703
cg25577130	chr17	58226188	-0.0356860139644595	-1.43850172232857	-1.07506975462848	0.282866808024896	0.625761457098809	-6.12780231531648	-0.00113180420870901
cg07009835	chr16	70720133	-0.0383681418419475	-4.07039303495587	-1.07506899605812	0.282867147282737	0.625761457098809	-6.1278031183822	-0.00180693536134043
cg20789933	chr6	56407956	-0.025360312681044	-3.59335130257398	-1.07504648519741	0.282877215012576	0.625777342448902	-6.12782694940299	-0.00292672555697057
cg06017028	chr5	114598768	-0.0285828281911668	-2.68406918994541	-1.07504599931425	0.282877432321053	0.625777342448902	-6.1278274637755	-0.0044306546542211
cg09909671	chr11	13689641	-0.0709494649643128	-3.43413818642979	-1.07504351339996	0.282878544133838	0.625777342448902	-6.12783009544576	-0.00984749157982166
cg23479458	chr19	1946049	0.0212056162793363	-1.12806960003525	1.07503544179246	0.28288215414057	0.625778294719159	-6.12783864027203	0.0039022722381204
cg21607172	chr1	207082479	-0.0255890223132354	-2.32572336150294	-1.07503469983679	0.282882485980001	0.625778294719159	-6.12783942572355	-0.000493428598066614
cg17339202	chr1	33160900	0.0444377593153329	-3.63171541249851	1.07503312416949	0.282883190697564	0.625778294719159	-6.12784109375979	-0.000633174556106883
cg09335658	chr7	127961612	-0.031466460029576	2.36508350730056	-1.07502530204159	0.282886689163747	0.625782924936061	-6.12784937440142	-0.00474698263064022
cg08668676	chr10	104614207	-0.0200400714182878	-3.18522409836376	-1.07501753998071	0.282890160793878	0.625786896831083	-6.12785759139568	-0.000306433207018328
cg12772314	chr18	77410735	0.0270538006202925	-0.446059432024582	1.07501500309532	0.282891295437964	0.625786896831083	-6.12786027695484	0.0140338162406826
cg12619162	chr10	43867155	-0.016507193292471	-1.44111396371265	-1.07500623280628	0.282895218049966	0.625792465189141	-6.12786956117658	-0.000923305072024483
cg09472953	chr6	146056770	-0.0297767307171501	-4.27920150975387	-1.07499255645568	0.282901335027846	0.625799942854981	-6.1278840388012	-0.000487325651092912
cg13878456	chr17	38020344	-0.0383275155648303	-1.63243802227686	-1.07499230009573	0.282901449690006	0.625799942854981	-6.12788431017908	-0.00753873646935793
cg19433341	chr8	21900337	0.0227573270726102	-2.52164066239518	1.07498924836763	0.282902814639379	0.625799942854981	-6.12788754067686	0.000307815243268394
cg09782726	chr6	30166507	-0.0397265090665339	4.41377858243662	-1.07498438185203	0.282904991299775	0.625801648895065	-6.12789269225331	-0.000614804682291581
cg16449464	chr2	172864337	-0.0221748137055593	-0.594665349720835	-1.07496288603813	0.282914605930326	0.625819808042065	-6.12791544692744	-0.00765855165527879
cg20123891	chr17	47653646	0.0290374988678641	-3.94727217232854	1.07495863613548	0.282916506849699	0.625820904018024	-6.12791994566369	-0.000352803842341209
cg24717325	chr6	28784509	-0.0379358075091668	0.500412991613252	-1.07495350457698	0.282918802132426	0.625822872323869	-6.12792537765356	-0.00350897602095401
cg02525826	chr4	55091178	0.0181017456911237	-1.79621095591057	1.07494954016759	0.282920575372444	0.625823247805051	-6.12792957414492	0.0054180172048113
cg16556504	chr15	99504255	0.0157696280554067	2.28243057970174	1.07494684072331	0.282921782810749	0.625823247805051	-6.12793243160955	-0.000683527219660363
cg02167438	chr20	9819697	-0.0616797753643695	-3.07576841657357	-1.07494121426492	0.28292429948865	0.625825705793817	-6.12793838740714	-0.00966467512923522
cg07613153	chr14	104436947	-0.02827745709808	-0.981741568804453	-1.07491949976584	0.282934012384231	0.625844081640242	-6.12796137265235	-0.00206877968183861
cg10386300	chr16	4987610	-0.0154329217495387	-0.181894762490198	-1.0749155705124	0.28293576996354	0.625844472718825	-6.12796553179877	-0.00108504810677196
cg16251579	chr1	228614015	-0.0243238771015968	-0.694460243933584	-1.07491143481397	0.282937619894978	0.625844472718825	-6.12796990945253	0.00232696394731025
cg27133310	chr3	146263336	0.0185056555131828	0.538656272234652	1.07490967801785	0.282938405726615	0.625844472718825	-6.12797176902338	0.00184965556434935
cg01900555	chr12	6948846	0.0162752861098724	2.02861598909982	1.07489614112481	0.282944460957554	0.625853383327947	-6.12798609773972	0.00259985729917189
cg03522035	chr11	76370510	-0.0161596777992807	2.34075846994652	-1.07489438791621	0.282945245197343	0.625853383327947	-6.12798795348687	-0.00118657971009095
cg06767389	chr7	157636458	-0.0411068870645934	0.865141578525259	-1.07488615112633	0.282948929672225	0.625856490041026	-6.12799667197527	0.000463222774878647
cg03522799	chr1	2374849	-0.0359392642182512	-1.83446758444846	-1.07488496375475	0.28294946080911	0.625856490041026	-6.12799792878041	-0.00119058003924183
cg11284797	chr11	18067816	0.0580028194082916	-1.1205297881193	1.0748815176483	0.282951002330593	0.625856790815016	-6.12800157639606	0.0106505872514785
cg11979846	chr1	247335702	-0.0240332165685475	-0.982013403866249	-1.07487534381326	0.282953764041141	0.62585979049789	-6.12800811121359	-0.00787060609057089
cg26703511	chr21	44817420	-0.0292849277022448	3.54073419461994	-1.07486305181965	0.282959262611312	0.625864618047978	-6.12802112180558	0.00283752474657772
cg07419619	chr8	145967450	-0.0197478092695364	2.54901887856308	-1.07486059412778	0.282960362017864	0.625864618047978	-6.12802372315803	0.000297820729768472
cg15508280	chr14	101526089	-0.0437724613439829	-0.807331560073041	-1.07485877223879	0.282961177010713	0.625864618047978	-6.12802565153891	-0.00676116773698721
cg07224067	chr17	48555565	0.0123507209765857	-0.437795905208284	1.07485576636531	0.28296252164354	0.625864618047978	-6.1280288331027	0.0100161193852631
cg03885639	chr11	124481310	0.0176246768797657	1.62757371766086	1.07485303574328	0.282963743150484	0.625864618047978	-6.12803172331916	0.00280070938601662
cg08043345	chr19	1496580	0.0122899538522374	-1.1544429425834	1.07485161220668	0.282964379951812	0.625864618047978	-6.1280332300531	0.00411154117054824
cg18314814	chr2	98611695	0.0429009397686799	-4.38226970172762	1.07484681508885	0.282966525889747	0.625866255619861	-6.12803830751979	0.0011371443150159
cg24873508	chr2	219271892	0.0174101003373563	-0.414651102134091	1.07483815850584	0.282970398345009	0.625871711872983	-6.12804746994598	0.0011231096436195
cg11962774	chr10	109675094	-0.0581065891357107	-1.19973649504709	-1.07483059400492	0.282973782295308	0.625876087605814	-6.12805547641462	-0.019202795557963
cg02333852	chr3	24536252	-0.0316120297045589	-3.23227986239687	-1.07481362558796	0.282981373151214	0.625889768003627	-6.12807343603373	-0.00337406631075313
cg02081938	chr16	31724698	-0.0842113996425454	-2.94273263328264	-1.07480727827638	0.282984212669551	0.625892939450893	-6.1280801540481	-0.00602904326536105
cg10861541	chr2	210444201	-0.0330411351551814	1.28676703550274	-1.07479700547982	0.282988808324624	0.62589913273077	-6.12809102672424	-0.00836514399913757
cg16428612	chr16	89573535	0.044903326613273	0.775073762453363	1.07479473489682	0.282989824103194	0.62589913273077	-6.12809342988389	0.00351712669562365
cg09745791	chr16	75252619	0.0206286291067467	-0.372913640368133	1.07479112830935	0.28299143756803	0.625899592389543	-6.12809724704533	0.0019501390878513
cg03392673	chr1	161993916	-0.0715063114030145	-2.05611939742529	-1.07477689530772	0.282997804990961	0.625906941137247	-6.12811231092968	-0.0117703283061181
cg23987789	chr1	7842406	0.0219400985735097	-2.74231647803953	1.07477642748339	0.282998014283345	0.625906941137247	-6.12811280606092	0.00128429870015953
cg22911931	chr4	24092978	-0.0450184625949209	1.93956975754337	-1.07477055454073	0.283000641693465	0.625906941137247	-6.12811902178894	0.00141612400988567
cg24441355	chr1	227168339	-0.0180822125275597	2.49999388892175	-1.07476994157529	0.283000915920084	0.625906941137247	-6.12811967052935	-0.00183223862370541
cg21933812	chr1	203242022	-0.0184142089558613	-2.57556219334128	-1.07476799121074	0.283001788469458	0.625906941137247	-6.12812173472193	-0.00128074681644341
cg06710742	chr15	74514346	0.0354649888498977	-0.606796538597018	1.07476082745558	0.283004993388618	0.625908309129597	-6.12812931653941	0.018871942228659
cg15894039	chr8	95835797	-0.0365285775186811	-4.23319531749043	-1.07476032468815	0.283005218317521	0.625908309129597	-6.12812984864548	-0.00184361314417183
cg10016872	chr17	7702366	-0.0322309340578615	0.87066308018852	-1.07475628847116	0.283007024051201	0.625909193953683	-6.12813412038379	-0.00038659933239038
cg06090864	chr19	35842448	-0.0163697812310618	-0.504238525317697	-1.07475197342596	0.283008954536462	0.625910354672991	-6.12813868720286	0.00475730291293786
cg10837653	chr12	26989568	-0.0220948995506669	2.04433454010894	-1.07474672196794	0.28301130397058	0.625912441934934	-6.12814424504786	-0.00266565762439752
cg13760253	chr8	66932700	-0.0327124565310978	1.40714009210612	-1.07473717158418	0.283015576722215	0.625915019308167	-6.12815435256252	-0.00489774137739707
cg12091786	chr20	61877942	0.0273449992954506	-0.119736969522004	1.07473634504099	0.283015946511903	0.625915019308167	-6.12815522731866	0.0157285482486862
cg19883813	chr10	8098005	-0.0249225927839801	-2.78182300995434	-1.07473402476832	0.283016984587559	0.625915019308167	-6.12815768293134	-0.00150351360563644
cg08074971	chr16	850562	0.0630893471300964	-2.52897786662679	1.07472520531406	0.283020930380508	0.625915019308167	-6.12816701677044	0.0107418694481065
cg03837750	chr1	74664160	-0.0261812603382549	-3.34098680238879	-1.07472504835003	0.283021000606004	0.625915019308167	-6.1281671828885	-0.00367826173872972
cg00582897	chr5	149675782	-0.050471753667514	-0.261693119320326	-1.07472320979785	0.283021823172659	0.625915019308167	-6.12816912866231	-0.00421155481643509
cg03271093	chr6	139012618	0.0418899422258369	-0.905642444897505	1.07471743401841	0.283024407261954	0.625915019308167	-6.12817524125504	0.0112374998654446
cg19360685	chr11	113188759	0.0277274125940804	3.27472072188812	1.07471719055836	0.283024516186566	0.625915019308167	-6.12817549891167	0.00135331313102915
cg03884238	chr9	112970590	0.0235656041682347	-1.26812789231918	1.07471584006171	0.283025120402542	0.625915019308167	-6.12817692815715	0.00578945687467369
cg09683258	chr17	70429180	0.0235925174737728	-2.74500402817095	1.07471057411767	0.283027476408994	0.625917120978039	-6.12818250114679	0.00136695115681881
cg12754982	chr6	160409942	0.0211694711232996	1.85596723048106	1.07470239208895	0.283031137110966	0.625918547468088	-6.12819116019773	0.000264621704822554
cg25365518	chr17	9908429	-0.0147436714543388	-0.374766085439682	-1.07470021303032	0.28303211204382	0.625918547468088	-6.12819346628705	-0.0103765936340642
cg07299645	chr7	147256263	0.0515362496400764	1.1925696982846	1.07469970692447	0.283032338481021	0.625918547468088	-6.12819400189625	0.0126034608368306
cg02176683	chr7	44122070	-0.0225771997226993	-3.47827440874535	-1.07468954379694	0.283036885599616	0.625922163613058	-6.12820475742831	-0.00197388095849534
cg00025795	chr17	77983156	0.018094179211838	2.26467660500415	1.07468870457503	0.283037261080892	0.625922163613058	-6.12820564556364	0.00163647390442156
cg06563471	chr10	1406508	-0.0373311013472591	-1.1471466900239	-1.07468472661036	0.283039040890386	0.625922163613058	-6.12820985537134	0.00496188520615398
cg13610769	chr2	202484583	-0.0162764937817355	2.75626843415231	-1.07468348500063	0.283039596409389	0.625922163613058	-6.12821116934121	-0.00157988594696712
cg01845764	chr11	127112911	0.049227298562873	-0.827300228933524	1.07467524219141	0.283043284412474	0.625927210766201	-6.1282198924971	0.013475522554489
cg09447808	chr4	103267071	-0.0324508402287374	-2.53750005540773	-1.07466453764364	0.283048073896972	0.625928903034152	-6.1282312207491	-0.00481004146820768
cg06764842	chr6	43396116	0.0182489229400303	-1.42849710167698	1.07466399888544	0.283048314952427	0.625928903034152	-6.12823179089523	-0.000608413669422714
cg21835021	chr3	148805105	-0.0248017770372088	3.08618235499046	-1.07466100703663	0.283049653591621	0.625928903034152	-6.1282349570435	-0.00107974050487836
cg14183976	chr19	12952026	-0.0333515025321036	-3.55023842196231	-1.07466096484841	0.283049672467876	0.625928903034152	-6.12823500168944	-0.00209958214626266
cg05106869	chr16	31142991	-0.0230560072222773	2.21428424763584	-1.0746537213126	0.283052913452069	0.625930587499164	-6.12824266718332	-0.00286067988921035
cg02472414	chr3	138313320	-0.0380678321771899	-4.2533809986927	-1.07465297894884	0.283053245610229	0.625930587499164	-6.12824345278914	-0.000860885408174347
cg11139599	chr3	40753421	-0.0222214137086191	2.57678255319213	-1.0746465207695	0.283056135224976	0.625933868925496	-6.12825028712901	-0.00450449073372483
cg20840002	chr11	105924441	-0.0374813443883577	2.73478586342107	-1.07463952174712	0.283059266854406	0.625937685493768	-6.12825769376757	0.000670525218193663
cg17880050	chr7	26416735	-0.0278025460853269	-4.24281529008512	-1.07462788391027	0.283064474118398	0.625946091916052	-6.12827000927425	-0.000932073723135834
cg21200353	chr3	183145532	0.0245253232473854	0.955466758201546	1.07462168894456	0.283067246036522	0.625946925302286	-6.12827656491798	0.00368941171240056
cg21593606	chr7	98676195	0.0240960015461162	1.45430859536337	1.07462075823909	0.283067662479383	0.625946925302286	-6.12827754980691	0.00152684409388759
cg05624623	chr10	88411618	-0.0179755038571844	0.924207526457836	-1.07460910517307	0.283072876662701	0.62595477572491	-6.12828988121519	-0.00540639735412574
cg05517233	chr5	135468041	-0.0299964319194461	-1.12136958591555	-1.07460654070837	0.283074024145361	0.62595477572491	-6.12829259494332	-0.00714017658068605
cg24034755	chr8	74173125	-0.0200948567502855	1.97872510250984	-1.07459544522992	0.283078988909557	0.625960026040613	-6.12830433615444	-0.00445574826571116
cg13972394	chr11	63448941	-0.030182876629759	-3.26398817316761	-1.0745949510629	0.283079210030076	0.625960026040613	-6.12830485907806	-0.00389238626983908
cg14622857	chr15	21941432	0.0226477097186454	-0.136909237098958	1.07458435471258	0.283083951513	0.625960132117682	-6.12831607199517	0.0017657943757875
cg09782026	chr7	158808009	0.0179256624769272	-2.98519058785558	1.0745838786464	0.283084164536635	0.625960132117682	-6.12831657575946	0.00116736143545974
cg05730283	chr2	62422808	-0.0123727556150199	-3.68761999353097	-1.07458040110597	0.283085720622565	0.625960132117682	-6.12832025562091	-0.000659912566064624
cg05283685	chr11	92001577	0.0237363391082372	-1.44073383043161	1.07457934228933	0.283086194409637	0.625960132117682	-6.12832137603647	0.00177059054848516
cg20740102	chr2	147933072	-0.0404296988760662	2.58204872561885	-1.07457599583171	0.283087691847475	0.625960132117682	-6.12832491717412	0.000377469563982324
cg12923297	chr6	33290741	-0.0244192691570364	-3.8521107252017	-1.07457599405133	0.283087692644142	0.625960132117682	-6.12832491905809	-0.00269367808188192
cg15707948	chr13	65532796	-0.0474921466249816	-0.890122300226185	-1.07457166166399	0.283089631263492	0.625961310333631	-6.12832950346556	-0.00478820561522997
cg02169333	chr16	57023494	0.0309235184794771	-4.16510630256097	1.07455126228858	0.283098759521467	0.625978158355321	-6.12835108924982	0.000727416665967165
cg08663909	chr5	1850655	0.0181718558115035	0.608202823427144	1.07454547650733	0.283101348563808	0.625978158355321	-6.12835721145255	0.00462393256391203
cg27243560	chr12	25522335	-0.0120959674338792	1.24252025783	-1.07454520918369	0.283101468187146	0.625978158355321	-6.12835749431929	-0.00761582987825504
cg07395763	chr7	47574050	-0.0263134963260136	-1.52994372769759	-1.0745404053409	0.283103617840954	0.625979803083645	-6.12836257746132	-0.00304671994412298
cg06143244	chr16	22435202	-0.0120550776852792	0.773491461542014	-1.07452396228034	0.283110975969152	0.625980289216274	-6.12837997636324	-0.00276302414211538
cg21579666	chr17	75306740	0.0598501951514171	0.0753668759300703	1.07452165115192	0.283112010189661	0.625980289216274	-6.12838242181721	0.00858053601045339
cg00246301	chr2	101086963	0.0459522989008374	-0.735274041670347	1.07452007443707	0.283112715764578	0.625980289216274	-6.12838409016963	0.0189898718826012
cg08201311	chr2	220435003	0.0398555379080577	-1.13760750787208	1.0745184711775	0.283113433219399	0.625980289216274	-6.12838578660698	-7.16086773984714e-05
cg14032218	chr1	171755066	0.0302019221389162	3.08794781583134	1.07451452031552	0.283115201225956	0.625980289216274	-6.12838996707338	0.000926180416753408
cg11732306	chr17	73151124	-0.0286884574320024	-2.9199658386547	-1.0745105416398	0.283116981686709	0.625980289216274	-6.12839417695437	-0.00208893067070363
cg05341232	chr19	18331394	-0.019155870411649	0.502256322604775	-1.07450924604913	0.283117561466275	0.625980289216274	-6.12839554782992	-0.00050952827453643
cg17212019	chr8	24924801	-0.0303386726423327	-0.817344908256092	-1.07450898747857	0.283117677177245	0.625980289216274	-6.12839582142545	-0.0100075012570306
cg15051960	chr3	55521376	-0.0171503629571042	-3.87566585862128	-1.07450848617071	0.28311790151385	0.625980289216274	-6.12839635186296	-0.000401500072296002
cg22839123	chr10	73157611	0.0573004747190294	-1.72122852571035	1.07450680196618	0.283118655200763	0.625980289216274	-6.12839813393044	0.00360960170077218
cg06028533	chr10	16478910	-0.0341008823401246	-2.98512744459799	-1.07450535727192	0.283119301707146	0.625980289216274	-6.12839966256837	-0.00236815231684798
cg06312072	chr12	99287129	-0.0722674795445831	-0.361487757917006	-1.07449382700159	0.283124461584607	0.625988589444816	-6.12841186272943	-0.00524233815738406
cg07444152	chr6	31859746	-0.0360357235293333	2.09580778097984	-1.07447752849248	0.28313175539163	0.626001607688819	-6.12842910793428	-0.00634985524618581
cg26515378	chr16	1072779	0.0331746101947955	0.15787397943531	1.0744666301686	0.283136632612723	0.62600387726599	-6.12844063913985	0.0167757582451211
cg15942979	chr8	22497061	-0.019323918080034	2.33176828066771	-1.07446403427869	0.283137794334552	0.62600387726599	-6.12844338575976	-0.000618678095848924
cg16260355	chr10	72575844	-0.0208464859186279	-0.793825985885449	-1.0744618053696	0.283138791826417	0.62600387726599	-6.12844574408489	-0.00308944504453335
cg06869755	chr11	68199683	0.0168684111777369	1.4675219046337	1.07446074866573	0.283139264728326	0.62600387726599	-6.1284468621419	0.00193079294680698
cg19869971	chr1	97542201	-0.0374571783144972	1.12667243733236	-1.07445657396971	0.283141133016437	0.62600387726599	-6.12845127921379	-0.00359361952657922
cg10179315	chr17	58498871	-0.0414324302431717	-2.10762004924504	-1.07445638603678	0.283141217121648	0.62600387726599	-6.12845147805737	-0.00820339629508277
cg00390337	chr16	1798633	-0.0297186851994417	4.12241036222695	-1.07444629578716	0.283145732813699	0.626010752809424	-6.12846215405761	-0.000701513659994379
cg02377073	chr8	48920860	-0.0332742234185644	-3.48339434970766	-1.07444131714158	0.283147960926289	0.626011122406122	-6.12846742168253	-0.00267721941868833
cg13762359	chr4	17710804	-0.0558330875266476	1.64364173188561	-1.07443781722508	0.283149527264641	0.626011122406122	-6.12847112473279	-0.000636981838254003
cg20116513	chr12	16237483	-0.0328433331907983	1.5624416484734	-1.0744364980425	0.283150117647762	0.626011122406122	-6.12847252047714	-0.00277778041295185
cg13255235	chr3	21447391	-0.0222637134728879	-1.05315374130736	-1.07442944332276	0.283153274910627	0.626014994467112	-6.12847998460447	-0.00314372806770263
cg19547516	chr3	70798146	-0.0449557541969872	2.38783595304437	-1.07441114048331	0.283161466258326	0.626027026427677	-6.12849934938777	-0.00324311186651327
cg14940308	chr2	73144644	0.0311970950272311	-3.95998798068951	1.0744110004213	0.283161528943026	0.626027026427677	-6.12849949757502	-0.000170238765942257
cg21548071	chr3	105088546	-0.0712191006373276	-1.038551009341	-1.07440642459612	0.28316357685703	0.626028445762782	-6.12850433884093	-0.0231082603432025
cg22877524	chr10	73553138	0.0406088336494317	0.11887979487385	1.07438919347901	0.283171288746779	0.626040126913456	-6.12852256934016	0.0163276864223026
cg19719547	chr1	242688144	-0.0273319874739595	-3.23017638552761	-1.07438302981441	0.283174047366479	0.626040126913456	-6.12852909041852	-0.00215256514421931
cg23286629	chr11	72505126	0.0147354399897981	-3.36222732798401	1.07437767067909	0.283176445924589	0.626040126913456	-6.12853476028493	0.000428654853387181
cg23464264	chr6	32145923	-0.0416077394315553	-4.05394907773528	-1.0743763030503	0.283177058028741	0.626040126913456	-6.12853620720651	-0.00405266666062599
cg13083057	chr12	119663566	0.0160324543758977	-1.45718851781472	1.07437345235714	0.283178333904978	0.626040126913456	-6.12853922317199	0.0045457230051959
cg07894391	chr2	131085769	0.0546623440797505	-1.79986851566224	1.07437212517169	0.283178927910746	0.626040126913456	-6.12854062729997	0.00273640057472385
cg10233599	chr17	10538019	-0.0207388750935381	0.247930316910701	-1.07437183236575	0.283179058961434	0.626040126913456	-6.12854093708082	0.00480952561475378
cg21462715	chr11	47870315	0.0276841231473252	-4.56942491852765	1.0743694883453	0.283180108072426	0.626040126913456	-6.12854341698899	0.000216819172617184
cg13928594	chr12	110562699	-0.0197239540862155	-4.20976578140002	-1.07435619628348	0.283186057237796	0.626046473832525	-6.12855747951738	-0.000506600135332005
cg09135113	chr1	54304127	-0.0361404566024859	-4.74616703643807	-1.07435377960542	0.283187138886293	0.626046473832525	-6.12856003625815	-0.00149549574178216
cg08194879	chr6	123317569	-0.0547064623560841	-4.00182302989748	-1.07435364996231	0.283187196911591	0.626046473832525	-6.12856017341479	-0.00281724823653273
cg18355067	chr10	114206661	0.029571516511932	-2.31197057166515	1.07434545512415	0.283190864750628	0.626051474162965	-6.12856884315523	0.00360909959113123
cg18846362	chr15	63674159	0.0243177911526815	-3.73286031342231	1.07433868244674	0.283193896084471	0.626055067325495	-6.12857600826902	0.00146125099220265
cg26657725	chr17	79792929	-0.0208614806735223	1.9291845160277	-1.07430641608522	0.283208338255313	0.626082548229896	-6.12861014365698	-0.00210653263088101
cg15991405	chr2	176988480	0.0508520525546097	-0.553212006033204	1.07430462694262	0.283209139076177	0.626082548229896	-6.12861203640567	0.00817473723134798
cg19638349	chr2	18741870	0.0261981813188352	-4.13155044830713	1.07429395946698	0.283213913874029	0.626087462480246	-6.12862332155085	-0.000305280603762489
cg27632402	chr6	106957404	-0.0197623175992707	1.79526355694679	-1.07428559979767	0.28321765572826	0.626087462480246	-6.12863216518487	-0.00542879727688106
cg08222514	chr6	76312378	0.0327723536621388	-2.74023061050246	1.07428484534123	0.283217993430594	0.626087462480246	-6.12863296331555	-0.000618567918361068
cg22998918	chr6	31667380	-0.0391721131674724	2.11209447591135	-1.07428403517789	0.283218356068207	0.626087462480246	-6.12863382037729	-0.00584284310938532
cg21678478	chr7	16913845	-0.0306700714968461	1.94728903191204	-1.07428395414045	0.283218392341433	0.626087462480246	-6.12863390610579	-0.00232287975410672
cg06996739	chr6	25773039	0.0330134379355626	2.24521549693438	1.07427473703503	0.283222518037092	0.626093474524497	-6.128643656721	0.00316998903748855
cg24060538	chr6	14024568	0.0242089453976949	-0.0532328025182715	1.07426590745393	0.283226470310152	0.62609910314187	-6.12865299730293	0.00697180616125859
cg26469613	chr2	242928012	-0.0287084885194712	1.03529043960161	-1.07425674204759	0.283230572944036	0.626105064088638	-6.12866269306476	0.00147378667470344
cg20522299	chr10	135103022	-0.0208242851014587	3.0401341604729	-1.07423074725466	0.283242208994612	0.626123725320223	-6.12869019159634	-0.00122841606971835
cg25256099	chr17	79484960	-0.0326085759488087	0.621288215769092	-1.07422600334736	0.283244332545143	0.626123725320223	-6.12869520985618	0.00451359353735126
cg07715328	chr19	42759035	-0.016972504461071	-3.51641778438438	-1.07422596117946	0.283244351421121	0.626123725320223	-6.12869525446267	-0.00116405660595495
cg26595828	chr5	5034356	0.0461673886871648	0.0855018432210328	1.07422469926042	0.283244916305179	0.626123725320223	-6.12869658935809	0.0145178063347005
cg26029250	chr17	40695519	-0.0371880541555403	0.772052051458971	-1.07422217690018	0.283246045414054	0.626123725320223	-6.12869925758077	0.00117207810802422
cg23513600	chr3	171171401	-0.0181886900986972	-0.0276281922234952	-1.074214057465	0.283249680017296	0.62612378024497	-6.12870784650261	-0.00448962124619467
cg05970434	chr6	32134461	0.0130886396562793	2.39604845442912	1.07421305791937	0.283250127458464	0.62612378024497	-6.12870890384006	0.00191240005540705
cg23359706	chr19	11491839	-0.0303748874428265	-2.56869931520733	-1.07421097987839	0.283251057683752	0.62612378024497	-6.1287111020263	-0.00154735678816212
cg22402261	chr1	36026611	-0.0172597878869879	2.1328857337349	-1.07420656407524	0.283253034404195	0.62612378024497	-6.12871577312205	-0.0041660606661561
cg00342891	chr1	113263764	-0.0268697551672386	2.2224013183587	-1.07420470992213	0.283253864412819	0.62612378024497	-6.1287177344644	-0.00399035313366736
cg02942316	chr22	42550485	-0.0221560832516651	2.78344208855526	-1.07420327420889	0.283254507108653	0.62612378024497	-6.12871925317436	-0.00196876964069692
cg14203426	chr7	101723947	-0.0230214969415588	1.80197277237825	-1.07419697803193	0.283257325598707	0.6261262310644	-6.12872591330145	-0.0107433616346075
cg27531276	chr8	145830821	-0.0359282551185198	2.08509663755585	-1.07419282359368	0.283259185347673	0.6261262310644	-6.12873030786545	-0.00173141015816147
cg00511464	chr4	40518041	-0.0188093290646921	-2.61388849238967	-1.07419137395723	0.283259834284507	0.6261262310644	-6.12873184128667	-0.0039618900746754
cg00436254	chr2	127862614	-0.0270906824287397	0.0215146572064707	-1.07417624094828	0.283266608710149	0.626135919761752	-6.12874784881614	0.00145523495942146
cg27008363	chr12	54449761	-0.0227516675036232	2.44175480616295	-1.07417530032228	0.283267029793356	0.626135919761752	-6.12874884379255	-0.000100501164759348
cg13311939	chr11	43590699	0.0344325174874699	-0.0133887587923091	1.07417082466744	0.283269033383049	0.626137240300116	-6.12875357804361	0.00811835810386791
cg25626312	chr11	46299204	0.0259731945447592	-4.39327518762436	1.07416514557368	0.283271575722923	0.626139751671656	-6.12875958523813	0.000965567517815485
cg25425784	chr19	39990055	0.025312171131661	-3.77856070545543	1.07415719404562	0.283275135381501	0.626144511674934	-6.12876799610018	0.00196192132601633
cg12160600	chr17	73029893	-0.0351738922633289	-5.49430901931921	-1.07415162360483	0.283277629117438	0.626145179759787	-6.12877388829034	-0.000744476826635303
cg12558090	chr9	130979331	0.0155282651218759	-0.727468934528094	1.0741502366776	0.283278250009632	0.626145179759787	-6.12877535532196	0.00659169506398494
cg13303256	chr6	33378019	-0.0149823496916985	-3.51302168890862	-1.07414001296907	0.283282826933529	0.626152188170422	-6.12878616946015	-0.000930422509727455
cg18264298	chr14	101531659	-0.0271115709326947	0.178659134169626	-1.07413484302236	0.283285141421283	0.626154195776612	-6.12879163793763	0.0053638032714074
cg19602187	chr10	134439616	0.0164261290847858	2.35558535097631	1.07413087002781	0.283286920064831	0.626155018975189	-6.12879584032893	0.000347746228281487
cg23944586	chr11	19598794	-0.0268960276413164	3.15503049614979	-1.07411263029507	0.283295085787061	0.626169959589441	-6.12881513300715	-0.00233347237187009
cg09467078	chr16	88082076	0.0315207252490963	3.50515694049012	1.07410441067552	0.283298765670123	0.626174985009437	-6.12882382702329	-0.000215435847110923
cg18467083	chr12	56224311	0.0290969922094475	-3.80182873902327	1.07409084941154	0.283304837052006	0.626185296280809	-6.12883817083301	0.000356628956696095
cg12044130	chr8	118897243	0.0429007520476167	1.95415167897196	1.07408765240461	0.283306268365826	0.626185351613728	-6.12884155229529	0.00225379511357326
cg17007365	chr11	117186700	0.0223147358166827	-2.92521391536237	1.07408197032732	0.283308812268519	0.626185817535015	-6.12884756218251	-0.00156685580232381
cg16936581	chr20	30556501	0.0182479409451242	-3.8614276525814	1.07408089941475	0.28330929172473	0.626185817535015	-6.1288486948745	0.000121510107228884
cg25105688	chr1	78452127	-0.0226725566818178	2.46366008961376	-1.07407587934456	0.283311539258067	0.626187234603118	-6.12885400453058	-0.00445161012226625
cg23109018	chr6	90603830	-0.0332442995311108	1.86866325639608	-1.07406758831052	0.283315251259663	0.626187234603118	-6.12886277378404	-0.000493026549338804
cg03057216	chr1	151149274	-0.0215152009881391	2.73497298438055	-1.07406704681284	0.283315493696225	0.626187234603118	-6.12886334651244	-0.00179017273570936
cg03708012	chr10	123318666	-0.0398251391400285	1.82628440428511	-1.07406318497121	0.28331722270422	0.626187234603118	-6.12886743107657	-0.0022468306655733
cg27587780	chr5	131817482	-0.0177964583291453	1.70278636153664	-1.07406058207968	0.283318388064257	0.626187234603118	-6.12887018407544	-0.000866362245344754
cg04181401	chr2	220067795	-0.0256833534084406	1.91030747950076	-1.07405803536431	0.283319528276392	0.626187234603118	-6.12887287765205	-0.00558188468604315
cg23233631	chr16	4698220	0.0211922873393512	2.92723453081634	1.07405237497226	0.283322062551024	0.626187234603118	-6.1288788644387	0.00215486245007368
cg16083800	chr9	129987134	0.0251836376700543	-2.97435081763661	1.07404808090391	0.283323985104542	0.626187234603118	-6.12888340609454	-0.00260014013714385
cg13733708	chr20	44597685	0.0190736818447414	2.38820350644042	1.07404782667848	0.283324098927411	0.626187234603118	-6.1288836749775	0.000207908827074998
cg23785719	chr7	43622659	0.0239333345182666	-0.490350302442437	1.07404465811102	0.283325517574271	0.626187234603118	-6.12888702622593	-0.00163962981268645
cg04980590	chr5	3590820	0.0633341343626223	-1.72927916307893	1.0740380252271	0.283328487297838	0.626187234603118	-6.12889404149106	0.00964410178357863
cg26262232	chr6	32920995	0.0313145186479615	-3.82021143304252	1.07403392253613	0.283330324195398	0.626187234603118	-6.1288983806778	-0.000203298062997834
cg05380503	chr7	43151986	0.0297078826771337	-0.718814885683692	1.07403330610191	0.283330600192149	0.626187234603118	-6.12889903264434	0.00152881546861033
cg04068989	chr2	43035994	-0.0305279228075464	3.02511977980389	-1.07403131251433	0.283331492784499	0.626187234603118	-6.12890114114322	-0.00310394230157707
cg13077865	chr8	105655901	-0.0441956292009209	-1.27277127316173	-1.07402905896118	0.283332501773972	0.626187234603118	-6.12890352458755	-0.0102774038473798
cg15439442	chr19	49654467	0.0431694568893862	-2.60539368663367	1.07402836393956	0.283332812958382	0.626187234603118	-6.12890425966806	0.00266271711350757
cg13986860	chr13	31338421	-0.0341381977309985	1.76061057498866	-1.07402399840921	0.283334767557553	0.626187234603118	-6.12890887680337	-7.26038818281705e-05
cg01804696	chr16	72127815	-0.0124957857217978	-3.71986772418282	-1.07402292990284	0.283335245966266	0.626187234603118	-6.1289100068897	-0.00180911274571768
cg27065415	chr6	31763547	-0.040183305318416	-4.09738977732561	-1.07401417977868	0.283339163732052	0.626192481327541	-6.12891926125708	-0.00279525185049975
cg02764897	chr21	31768311	-0.0391587951866676	-1.27034863248362	-1.07400971950848	0.28334116078005	0.626192481327541	-6.12892397853026	0.00400794080082278
cg06951664	chr16	85966425	0.026374919496336	2.9496787523447	1.07400820503576	0.283341838874488	0.626192481327541	-6.12892558026323	0.00441371183983152
cg05556477	chr5	131705319	-0.015311735287541	-3.83459435898083	-1.07399863710928	0.283346122871315	0.626198841087012	-6.12893569941855	-0.00055678961423504
cg22641930	chr2	101921235	0.0316101840345012	2.53400271500228	1.07399040114635	0.283349810522586	0.626203882857988	-6.12894440980107	-0.00045656962770213
cg00535420	chr2	238875533	-0.0269405880079987	-4.05967415084598	-1.07398535317694	0.283352070766315	0.626205770019868	-6.12894974851797	-0.00200883928390536
cg04705499	chr19	46796459	-0.0401538971395536	-0.211268634344439	-1.07397328810322	0.283357472989576	0.626214225728547	-6.12896250840151	-0.00018582743869977
cg00593111	chr16	88958311	0.0134629372372739	-1.57674316565923	1.07396603535561	0.28336072049299	0.626214225728547	-6.12897017875551	0.00491696235202471
cg26709343	chr16	69373945	0.0431393975507988	-4.63296572612962	1.07396587661867	0.283360791569614	0.626214225728547	-6.12897034663178	-0.000346208122334518
cg01986131	chr17	42092588	-0.0156781906811301	-2.06731910410853	-1.07396267759217	0.283362223979802	0.626214225728547	-6.12897372983837	-0.00526747883399806
cg26039806	chr11	71639257	-0.0277016077552965	-4.5566566211363	-1.07395796526742	0.283364334000033	0.626214225728547	-6.12897871345117	-0.00186087897900145
cg07609200	chr11	93583253	0.0859940017049288	-1.63797126315868	1.0739579631249	0.283364334959385	0.626214225728547	-6.12897871571703	0.00743974033836053
cg06641548	chr19	3061501	0.0449238455460693	-1.72803886847256	1.07394981728939	0.28336798241522	0.62621917839449	-6.12898733045616	0.00260646001578765
cg03469608	chr17	4843557	0.0437339602432452	-4.27592014243069	1.07393995418546	0.283372398853991	0.626223347584406	-6.12899776122887	-0.00014304635636838
cg05645316	chr10	90345170	0.025695428878597	-1.88756806067793	1.07393656269635	0.283373917484505	0.626223347584406	-6.12900134789234	0.00733174547853144
cg20714804	chr12	48536604	-0.0230498425873427	3.22862346919967	-1.07393618168336	0.283374088093668	0.626223347584406	-6.12900175083127	-0.00120263516485097
cg18951367	chr17	4379584	-0.0180728940784342	1.4260183279552	-1.07392858304051	0.283377490611944	0.6262277588263	-6.12900978671917	0.00206537246731442
cg18705541	chr4	77660055	0.0242316478657834	1.70282786492303	1.07392278929387	0.283380084952925	0.626230384065533	-6.12901591381457	-0.00424368451846524
cg06953325	chr1	33818527	-0.0299962868444132	-0.306224251855852	-1.07391704934798	0.283382655218764	0.626231799879387	-6.12902198398134	-0.00758785295435199
cg06137123	chr11	129444480	-0.0351826717733741	3.28162270487457	-1.07390987664625	0.283385867074475	0.626231799879387	-6.12902956928543	-0.00297171717779754
cg21879513	chr20	61927203	0.0264630995975165	0.103994678950149	1.07390658627329	0.283387340475006	0.626231799879387	-6.12903304891681	0.00710007579914018
cg10141019	chr11	790169	0.0428101919912309	-4.29725297867964	1.07390102846742	0.283389829224189	0.626231799879387	-6.12903892637726	0.000975126421008325
cg24046083	chr19	3835664	-0.0221960738812556	-0.096220532182103	-1.07389998269104	0.283390297517685	0.626231799879387	-6.12904003229754	0.00291127424988102
cg05596626	chr16	22277970	-0.0142815653171446	3.12888414428685	-1.07389926150029	0.283390620463644	0.626231799879387	-6.12904079496429	-0.000768524646180269
cg16487621	chr6	29395657	-0.0548433760719479	-1.13836947699108	-1.07389329323352	0.283393293036146	0.626231799879387	-6.12904710644899	0.00508711787482763
cg00460457	chr22	41631801	0.0248701180332969	3.00389377958347	1.07389221654219	0.283393775177216	0.626231799879387	-6.12904824505404	0.000870350020766963
cg20076039	chr14	50448688	-0.0171485842864747	1.51020489952549	-1.07389162819089	0.283394038640448	0.626231799879387	-6.12904886723725	-0.00422744704602629
cg12990465	chr4	1608472	0.0203635975782108	-1.23241014019101	1.07388995147815	0.283394789471961	0.626231799879387	-6.12905064036387	0.000792696985369545
cg21844956	chr6	25963442	0.029200233476007	-3.39786330429472	1.07388579594176	0.283396650325854	0.626232804139784	-6.12905503483904	0.00143010650086704
cg02569115	chr17	76922138	0.0204141851177626	-1.96490856249626	1.07388035649653	0.283399086128127	0.626234450012564	-6.12906078702082	0.00391604926044767
cg12003245	chr17	40086957	-0.0176495712286273	-4.70004254715018	-1.07387785138139	0.283400207932082	0.626234450012564	-6.12906343615581	-0.000401239268005449
cg18025976	chr4	74124864	-0.0274023202002328	-4.09014729383668	-1.07385528211231	0.283410314707491	0.626249026202866	-6.12908730266169	-0.00099302232468855
cg13974774	chr8	124485395	-0.0236571949948528	1.7418184174181	-1.07385394214536	0.283410914767632	0.626249026202866	-6.12908871963154	-0.00339459961532118
cg06471656	chr9	139908875	0.0245083352488275	2.71691780553353	1.07385369910879	0.283411023603663	0.626249026202866	-6.1290889766344	0.00315399816227102
cg07991621	chr4	2820479	-0.0560405884337175	-0.928506749468991	-1.07384711643978	0.283413971448857	0.626249946426158	-6.12909593755787	-0.0100192910646504
cg14247332	chr9	132805979	0.0514478819599387	-3.82663777239473	1.07384648794274	0.283414252902952	0.626249946426158	-6.12909660216752	0.000792516500844609
cg26701826	chr4	108814604	-0.0144919883146455	0.901992967647146	-1.07384016031907	0.283417086555508	0.626253100103037	-6.12910329334633	-0.0035054652027513
cg26186754	chr15	80987697	0.0275212130271587	-3.18668080844632	1.07383475979223	0.283419505048423	0.626253574988995	-6.12910900413065	0.000997609915825051
cg08962682	chr12	8850939	0.0516926925469922	-4.354501925389	1.07383329607488	0.283420160540597	0.626253574988995	-6.12911055193287	0.000256219464341831
cg07570723	chr1	39875238	-0.0210215897307361	-1.74347220952959	-1.07383025868703	0.283421520768222	0.626253574988995	-6.12911376380022	-0.00177654913780373
cg15419294	chr19	56572945	-0.0800876112640261	-0.269616893995134	-1.07382187754667	0.283425274101385	0.626256968755112	-6.12912262633921	-0.0134736784213108
cg11909064	chr6	155578034	-0.0303297892234318	2.18432504660329	-1.07381955069722	0.283426316142327	0.626256968755112	-6.12912508682678	-0.00315686973363427
cg21342910	chr17	48042779	-0.0171531665050742	1.02691379933651	-1.07381740737712	0.283427275994994	0.626256968755112	-6.12912735323968	-0.00844359358352631
cg11739480	chr12	51632323	-0.0302963910690164	-3.71828273068241	-1.07381254041229	0.283429455597919	0.626258677115799	-6.12913249970189	-0.00136726888950692
cg11427898	chr15	38544983	0.0242008421489055	-1.75484565496987	1.07380817265023	0.283431411649479	0.62625969532821	-6.12913711827361	0.00364242245747384
cg08189139	chr14	100215537	-0.0192319237210063	-1.10495661147365	-1.07380216397363	0.283434102580562	0.62625969532821	-6.12914347195542	0.000151287698140101
cg25878872	chr4	159593506	0.0311462956932912	-3.62634979628863	1.07380208989596	0.28343413575568	0.62625969532821	-6.12914355028629	0.00177561480748874
cg05844583	chr2	228582789	-0.0487571254988315	-3.97377397075251	-1.07379867178345	0.283435666534103	0.626259970043431	-6.12914716464338	-0.000976173759659651
cg12890605	chr6	32975859	0.0450344950290298	-0.569417515529823	1.073789301645	0.283439862915626	0.626265580963368	-6.12915707269227	0.0176324381228428
cg22570805	chr7	155384895	-0.022127552346731	-0.894595082343709	-1.07377525866362	0.283446152091446	0.626265580963368	-6.12917192167628	-0.00240118421116103
cg24205914	chr10	62761575	-0.0317479578081406	-1.64277702519178	-1.07377115925383	0.283447988037765	0.626265580963368	-6.12917625633693	0.00280461309796021
cg22511455	chr1	207096773	0.0132632727711801	-0.152416515314212	1.07377036676616	0.283448342959255	0.626265580963368	-6.12917709430079	0.00171437102955119
cg24591349	chr2	215674581	0.023939040119178	-4.04319957739646	1.07376987452762	0.283448563412097	0.626265580963368	-6.12917761478569	0.000456834453757701
cg19642494	chr10	123989977	-0.0195932338144809	3.2316425164494	-1.07376688699746	0.283449901403103	0.626265580963368	-6.12918077374567	-0.000852149407013392
cg06023791	chr20	3653555	-0.0351341574013143	-2.17533200264629	-1.07376523711439	0.283450640319223	0.626265580963368	-6.12918251829819	-0.000613485087665844
cg06567342	chr1	71546685	0.0336573678635657	-3.93406713407401	1.07376304373933	0.283451622645528	0.626265580963368	-6.12918483752395	-0.000612982789217842
cg00813720	chr5	153989231	0.0174668961020475	-0.521689539528104	1.07376272577107	0.283451765051183	0.626265580963368	-6.12918517373609	0.0115294362306498
cg00614805	chr20	61664180	-0.027643929334966	-2.49091587926499	-1.07376159708138	0.283452270547913	0.626265580963368	-6.12918636718513	-0.00053501319112248
cg22314465	chr17	72109759	0.0781692948638403	1.08027253524369	1.07374805452788	0.283458335784904	0.62627523228457	-6.12920068665461	0.0212995494162322
cg21795699	chr17	15903687	-0.0209556354795079	-3.87156384004716	-1.07374556276619	0.283459451767587	0.62627523228457	-6.12920332134535	-0.000826877454457017
cg12700074	chr6	131571435	0.0452712711432149	-0.0401975251092948	1.07374208872467	0.283461007687888	0.626275562453161	-6.12920699464995	0.016254295609703
cg16442050	chr2	27294098	-0.0174412556595351	-4.27266963507368	-1.07373724984716	0.283463174887478	0.626277243165358	-6.1292121110547	-0.00125269917463863
cg16177351	chr8	125551491	-0.0138219850129186	-3.86080857826614	-1.0737281754822	0.283467239075256	0.626280086190935	-6.12922170580571	-0.00115057792632625
cg02320980	chr10	118926615	-0.0315433546896463	-0.873506480533524	-1.07372762908095	0.283467483796375	0.626280086190935	-6.12922228353877	0.00467502438875483
cg26386624	chr12	54366859	-0.0364180653515323	-1.71796116550916	-1.07372298158965	0.283469565311457	0.626280086190935	-6.12922719751521	-0.00368546027037994
cg06447952	chr8	142285270	-0.0326560167255551	2.86810754547559	-1.07372181533151	0.283470087655949	0.626280086190935	-6.12922843064275	-0.00171689448414714
cg16207905	chr12	72231287	0.0210068067825279	-1.14454450849993	1.07371254565173	0.283474239389708	0.626286151315937	-6.12923823176811	-0.000403491816409918
cg03363979	chr13	45152410	-0.0372356344091836	-3.61794992865595	-1.07370260165771	0.283478693183413	0.626292883725422	-6.1292487457737	-0.0017161828270932
cg11847222	chr5	77268624	-0.0574532097719984	-1.50136241393562	-1.07369390441238	0.283482588612549	0.626298382472666	-6.12925794148468	-0.00682882825859371
cg02123280	chr11	22454233	-0.059828754168462	-0.604651819012176	-1.07367479345714	0.283491148389814	0.626314062451034	-6.12927814748664	-0.0257111166801334
cg11453079	chr20	43058872	0.0202721610982146	-2.13827777906571	1.07367177804193	0.283492499007235	0.626314062451034	-6.12928133565072	0.00306844092316802
cg23771088	chr12	121975533	-0.0417857694066219	-1.88721815228009	-1.073665567535	0.283495280733731	0.626317100543559	-6.1292879019207	-0.00570244148271939
cg01783362	chr6	170893725	0.0333481729963857	-3.90573473039412	1.0736609583289	0.283497345239145	0.626318554080088	-6.12929277513641	0.000835598362512277
cg04113895	chr3	197676776	-0.0170444146047773	-3.83187142755091	-1.07364567689598	0.283504190005266	0.626330568375233	-6.12930893172189	-0.0032233529632071
cg27657169	chr5	60841343	-0.0333615261360892	2.71720679414581	-1.0736373370603	0.283507925580892	0.626335713617799	-6.12931774907521	-0.00205270574205652
cg07974853	chr6	30158090	-0.0352167934650542	3.60538974500412	-1.07362594222647	0.283513029604035	0.626343882016857	-6.12932979623779	-0.00203184037854609
cg08557179	chr10	13714674	-0.0721978347423345	1.5907666612514	-1.07362049747861	0.283515468461033	0.626344693115392	-6.12933555264034	-0.0153712211499425
cg23735290	chr11	125942065	0.0401450770802288	1.04617257253504	1.07361884195324	0.28351621002063	0.626344693115392	-6.12933730292145	0.0129010478702933
ch.10.1965163R	chr10	94413078	0.0281131799462062	-2.91136562883719	1.0736144717122	0.283518167589332	0.626345910228087	-6.12934192328485	-0.0015538933831593
cg26437123	chr15	74726423	0.0446918205305493	-3.59257830893127	1.07360656815615	0.283521707864517	0.626349790884843	-6.1293502791382	0.000863650467075081
cg18192917	chr11	67401533	0.0143261422038868	1.83709136912965	1.07360426957695	0.283522737483006	0.626349790884843	-6.1293527092469	-0.00119797717667691
cg19237753	chr20	1876215	0.0255300852381838	-3.98322390380538	1.07359879465682	0.283525189912107	0.626352101179217	-6.12935849743237	-2.55917021634439e-05
cg06591456	chr7	4814952	0.0241420902557291	-4.58659739941186	1.07359342142522	0.283527596804979	0.626352370533968	-6.12936417808233	-0.000476637706794396
cg27292417	chr3	53850724	-0.0354228382303667	2.58080064176291	-1.0735922419384	0.283528125147812	0.626352370533968	-6.12936542504728	-0.00302255301440946
cg16056941	chr6	80374486	-0.0319546114805142	1.75966666236782	-1.07358704128319	0.283530454752744	0.626352547312212	-6.12937092321433	-0.00470170751171817
cg06761377	chr1	16062757	-0.0145165372307951	0.500500941754792	-1.07358578281339	0.283531018479329	0.626352547312212	-6.12937225367294	-0.00292926563821438
cg11418537	chr12	34547337	-0.0505339754755275	-0.26060879220361	-1.07358251471674	0.2835324824139	0.626352673848618	-6.12937570870868	0.000399713624809783
cg22456162	chr6	45387932	0.0490267911175767	-1.3009455522785	1.07357087563887	0.283537696147337	0.626358730822895	-6.12938801347098	0.00638757547036378
cg10644701	chr12	34532907	-0.0302757426019292	-1.09870428084312	-1.0735701134425	0.283538037576028	0.626358730822895	-6.12938881925567	-0.00278899318905901
cg13196879	chr6	30071427	0.0435070967413214	-2.47908398306473	1.07355653537372	0.283544119969142	0.626369059829039	-6.12940317372942	0.00442046189696352
cg08821600	chr17	77042745	-0.0126247138705938	0.248017036036466	-1.07354567019411	0.28354898716797	0.626376704295697	-6.12941466005867	-0.00599353079192677
cg16593941	chr16	89351893	0.0330227488155181	3.92605505093184	1.07353931576392	0.283551833744106	0.626377960694073	-6.12942137771059	0.000950744064489806
cg10093679	chr11	65482056	0.0183736775453644	3.10028255381273	1.07353363749079	0.283554377440495	0.626377960694073	-6.12942738052256	-0.00147499193055767
cg05421555	chr15	85924342	-0.027644846866124	-3.67448411393433	-1.07353274405282	0.283554777675371	0.626377960694073	-6.12942832502165	-0.0015461377516071
cg16573755	chr2	172958337	-0.0440038487422496	-1.01922127670026	-1.07353183977978	0.283555182764445	0.626377960694073	-6.12942928097426	-0.00216451754025693
cg22707705	chr2	219646114	-0.0261221193657339	1.72451930876659	-1.07352403530483	0.283558678967645	0.626382576390582	-6.12943753144473	-0.00286878309149674
cg08734988	chr7	132767095	-0.0172783626337544	-3.55665496970691	-1.0735170919328	0.283561789443592	0.626386339972039	-6.12944487155338	-0.00119467628296722
cg10506318	chr5	60239580	0.0297235257565856	1.71436863164494	1.07351290010376	0.283563667300813	0.626387380682082	-6.12944930287604	0.00145268648755259
cg20647799	chr2	465172	-0.0397516500495924	0.0937700723286402	-1.0735069708747	0.283566323493606	0.626390140703482	-6.12945557083294	0.00150097841567953
cg16462254	chr11	131780278	0.045245481152854	0.656250341702948	1.07349983507313	0.283569520232573	0.626394094743075	-6.12946311424638	0.00163510883147211
cg25078427	chr21	45344576	-0.0140081392015861	0.964508394182156	-1.07349601028771	0.283571233692846	0.626394772254466	-6.12946715749092	-0.00279385528814147
cg00825951	chr1	44871429	-0.0216845719394241	-3.87875999701904	-1.07348489195769	0.283576214617903	0.626402369048833	-6.12947891078194	-0.00190458966630069
cg12069151	chr6	30580546	0.0218934768851007	1.23447091648691	1.07348005182703	0.283578382977222	0.626402369048833	-6.12948402729165	-0.0023301206443157
cg01074955	chr1	5948555	0.0269971296895331	2.83869067447939	1.07347891317463	0.283578893090613	0.626402369048833	-6.12948523095952	0.00237721953552139
cg13088102	chr20	10200189	0.035769813108826	-3.82417640375759	1.07347081224751	0.283582522303435	0.626407278224002	-6.12949379440187	0.00169995994475333
cg08138435	chr1	212874634	0.0206142589887719	-3.39096807165046	1.07346309949843	0.283585977641937	0.626409955640525	-6.12950194744366	-0.000773814714363566
cg20708909	chr11	132812607	-0.0566130163358237	0.0151886257454664	-1.07346182645671	0.283586547971818	0.626409955640525	-6.12950329315313	-0.00369501271949996
cg08964643	chr7	63560420	-0.0396866275132101	1.09799869565645	-1.07345458492721	0.28358979223277	0.626411933147606	-6.12951094801312	-0.00310896337187094
cg16903735	chr11	1903176	-0.0202879703452022	-1.06105448600436	-1.07345213621083	0.283590889282259	0.626411933147606	-6.12951353648514	0.000307097962300995
cg08111036	chr19	2950164	-0.0260404280984195	-3.93276314775657	-1.07345040789123	0.283591663588499	0.626411933147606	-6.12951536344166	-0.000702369959723545
cg00494521	chr16	11439288	0.0184527771538304	-4.42044611237683	1.07344295660348	0.283595001864044	0.626413231139622	-6.12952323994822	5.18466820707622e-05
cg22542871	chr5	39459249	-0.0250583441251968	-0.44852060293464	-1.07344281611902	0.283595064803194	0.626413231139622	-6.12952338844912	-0.0074790654758245
cg06550102	chr3	142720758	0.0126698788890309	-3.88246000875556	1.07343947524914	0.283596561566017	0.626413429870346	-6.12952691995255	0.0001723985461934
cg24383498	chr10	127464573	-0.0208970812854521	1.5170392419196	-1.07341597483255	0.283607090277896	0.626430254897174	-6.12955176101876	0.000405411255172239
cg19720780	chr17	51900887	-0.0575918419423673	1.15023273671269	-1.07341584524436	0.283607148337039	0.626430254897174	-6.12955189799818	-0.00123692631264294
cg27186271	chr11	842611	-0.0274167009242875	-1.4923471311062	-1.07341305318444	0.283608399260105	0.626430254897174	-6.12955484930298	-0.00571388912199805
cg24620436	chr7	4918906	-0.0748456269167858	-0.494291036822132	-1.07339023045963	0.283618624637118	0.626443993400165	-6.12957897343299	-0.00355155684640934
cg14391240	chr9	36802634	-0.0384223540636631	-1.56199187165947	-1.07339019317305	0.283618641343016	0.626443993400165	-6.12957901284538	-0.00331292700820757
cg15144016	chr3	51749782	0.035464189344774	2.03678092874801	1.07338975028375	0.283618839775361	0.626443993400165	-6.12957948098415	0.00692241213500189
cg10794915	chr17	33569985	-0.0314581466181347	-4.03635841296459	-1.07337446876902	0.283625686570643	0.626451508078459	-6.12959563359416	-0.002142551975262
cg08931107	chr11	66103604	0.0275184559714559	-3.2733662077298	1.07337386567221	0.283625956787025	0.626451508078459	-6.12959627106476	0.00109430153636284
cg21637392	chr7	5735123	-0.015785426538118	1.44566072360888	-1.07337053934105	0.283627447146521	0.626451508078459	-6.12959978697508	-0.0101939230740308
cg02698668	chr19	44261472	-0.0300108365758105	-1.39260257563739	-1.07336247302898	0.283631061272025	0.626451508078459	-6.1296083129694	-0.00375378706100815
cg04212229	chr3	148460131	-0.0364357125344204	1.66991220495778	-1.07336202384082	0.283631262532502	0.626451508078459	-6.129608787754	-0.00270016126284711
cg17774851	chr5	92929319	0.0275252859761282	1.34272169828355	1.07336118935259	0.283631636428404	0.626451508078459	-6.12960966979393	0.00800168235801368
cg03387135	chr20	61809827	-0.0408575096706125	-3.67135518242794	-1.07335499470669	0.283634411975606	0.626451508078459	-6.12961621740869	-0.000249872026251374
cg07725658	chr4	71705655	0.0449941254220028	-3.7997450967789	1.0733547880086	0.283634504588205	0.626451508078459	-6.12961643588371	0.00040043190002309
cg11050086	chr10	45466563	-0.0172685750307837	2.33590504351692	-1.07334447486433	0.283639125494555	0.626451508078459	-6.12962733658193	-0.00276492398367234
cg18014573	chr10	3759688	-0.0220810331357695	3.3365202200656	-1.07334445150396	0.283639135961458	0.626451508078459	-6.12962736127303	-0.00103467928889067
cg27181183	chr7	47944502	-0.0259419385765583	1.97445648911458	-1.07333890733634	0.283641620101824	0.626451508078459	-6.12963322125627	-0.00102710720132226
cg10398418	chr10	11312015	-0.0434374451758523	-0.944368982843513	-1.07333760893546	0.283642201870287	0.626451508078459	-6.12963459361439	-0.00646907658771712
cg08468401	chr3	14303131	0.0290397193248841	-2.15091311623013	1.07333558893268	0.283643106965179	0.626451508078459	-6.12963672867364	-0.00293501481142272
cg06223279	chr20	32081978	0.0327323132870872	2.47729440098006	1.07333488291956	0.283643423306228	0.626451508078459	-6.12963747489936	-0.000934111511155633
cg12187657	chr7	143059271	-0.0596467293957072	-3.02860078114611	-1.07332408017878	0.283648263685795	0.626451508078459	-6.12964889287371	-0.00704647763733264
cg25334369	chr17	42201158	-0.0182712958574773	-3.59392582059042	-1.07332343144912	0.283648554363608	0.626451508078459	-6.12964957854592	-0.000778482927099644
cg12953257	chr20	18547996	0.0305202931820479	-2.89996934484419	1.07332309993663	0.283648702905262	0.626451508078459	-6.12964992893661	0.00275034060687661
cg20367521	chr6	138044705	-0.0269411131469157	2.90023342453579	-1.07332297692185	0.283648758024824	0.626451508078459	-6.1296500589565	-0.00255903619789133
cg22662036	chr6	32158196	-0.0331437813380626	-3.76197438495082	-1.07332119161488	0.283649557972923	0.626451508078459	-6.12965194592661	-0.00244312889755184
cg09064682	chr19	30018733	-0.0538148115158136	-1.00522246429481	-1.07331903944125	0.283650522306158	0.626451508078459	-6.12965422065029	-0.00215587637837061
cg15585147	chr11	18324498	0.0520925168048613	0.113511036958976	1.07331621822143	0.283651786425026	0.626451508078459	-6.12965720251035	0.00315489891172571
cg00416458	chr4	1962776	-0.0323962019300146	2.87045147302098	-1.07330275426901	0.283657819342013	0.62646172474307	-6.12967143299283	-0.00036404510779886
cg21659431	chr15	98837004	-0.0693820729675258	-0.9059563782901	-1.0732920863854	0.283662599460619	0.62646917449968	-6.12968270809442	-0.00623312099560286
cg24408776	chr1	203098067	-0.0546972970233474	2.17753363912156	-1.07328099016861	0.283667571566953	0.626473941564009	-6.12969443579173	0.00445997172565493
cg25262548	chr6	158982975	0.0210274513179382	2.23705804869869	1.07328098959811	0.283667571822589	0.626473941564009	-6.1296944363947	0.00346211650993611
cg25783326	chr11	78981869	-0.0137778145196241	-0.0691582866259808	-1.0732771320858	0.283669300350035	0.626474651806901	-6.12969851340797	-0.0032864343335533
cg11851174	chr17	17712609	0.0213594505340778	0.932566277851508	1.07325453429	0.283679426426502	0.626493907671408	-6.12972239677508	0.0143169444882432
cg03258139	chr9	2013970	0.0269511947915319	0.351229651155989	1.07324925682416	0.283681791295285	0.626496023133945	-6.12972797439989	0.00894378627002246
cg04700283	chr14	97685386	0.0613669556757959	-0.564996267312805	1.07323979557283	0.28368603098067	0.626502278986891	-6.12973797369697	0.0212980287382993
cg13423282	chr19	19174731	-0.0211582589943876	-3.12901199135994	-1.0732302849489	0.283690292833813	0.6265085837336	-6.12974802508606	-0.00144392590905999
cg24103799	chr2	16834516	0.0128189390903462	-0.680762750365814	1.07322347199858	0.283693345845708	0.626511307061253	-6.12975522535981	0.00200261993629447
cg00369194	chr7	157950511	-0.0331574502193685	-0.524834059218838	-1.07322125347906	0.283694340011079	0.626511307061253	-6.12975756999466	0.000190206068066912
cg20908178	chr3	193714080	0.0196931475226231	2.98089102308073	1.07321304328895	0.283698019190959	0.626514025871103	-6.12976624686446	0.000846284934694186
cg10192736	chr19	1028627	0.0248435381606833	-2.8582094878318	1.07321147324251	0.2836987227695	0.626514025871103	-6.12976790614721	0.000420765540799853
cg12593746	chr1	98789535	0.0195609003177993	-4.39581347819898	1.07320908683083	0.283699792184752	0.626514025871103	-6.12977042819006	-0.00118637101621281
cg05031240	chr7	6676784	0.0339890564069015	-3.9991211919484	1.07319424738233	0.283706442202164	0.626525604295404	-6.12978611091026	0.000897183443256677
cg00171909	chr10	52385044	0.0283654019826085	-3.63586003757289	1.07319099323407	0.283707900501147	0.626525717484898	-6.12978954995103	0.000633218947624248
cg15056794	chr11	121987155	-0.0454216028148944	1.59957604436518	-1.07318519088919	0.283710500749829	0.626526281048859	-6.12979568194481	-0.00463610280440174
cg17875320	chr1	110307912	-0.0147851578756016	1.78440715013716	-1.07318414425268	0.283710969788689	0.626526281048859	-6.12979678804041	-0.0019587305830534
cg12659065	chr12	27156738	0.0236256975224826	2.83376889677862	1.07317988001143	0.283712880767828	0.626527393893664	-6.12980129452074	0.00137443194490872
cg14749590	chr3	3147746	-0.0285177647694421	-2.24677346160672	-1.07317031640197	0.283717166640197	0.626533751213628	-6.12981140134617	-0.00288669652247142
cg21718653	chr7	106810195	-0.0290432579116423	-2.68660563908846	-1.07316564038969	0.283719262182157	0.626535271579142	-6.12981634292474	-0.0040963855802271
cg22846498	chr10	3319217	-0.0380162273557806	1.64358664759445	-1.07316011159286	0.283721739910716	0.626537635905394	-6.12982218569273	0.00258325706685225
cg03791159	chr7	155018144	0.0190008050346198	2.52705012014407	1.07314908445299	0.283726681763862	0.626544233804552	-6.12983383895597	0.000675226793060202
cg05529922	chr12	1466280	-0.0322631235222107	2.93109533130403	-1.07314338926213	0.283729234107413	0.626544233804552	-6.1298398574743	-0.00237417284943386
cg06166341	chr4	1223170	0.0206476163609962	2.10739867923883	1.07314094945396	0.283730327530967	0.626544233804552	-6.12984243578558	0.00365939780601621
cg15892617	chr1	201081680	0.0165654898481105	1.34624198746897	1.07313542153082	0.283732804933601	0.626544233804552	-6.12984827749647	0.00433135714462429
cg01352108	chr11	64058878	0.0187804416128971	-2.41311218994783	1.07313356531391	0.283733636821954	0.626544233804552	-6.12985023907321	0.0029699162602585
cg11085282	chr22	46262203	0.0284981603366434	2.38094414243519	1.07313197868672	0.283734347891397	0.626544233804552	-6.1298519157555	0.00792700938853874
cg23207958	chr5	118406938	0.043091511311254	-3.79032070153202	1.07313142537774	0.283734595864935	0.626544233804552	-6.12985250046903	0.0013579287103434
cg02060039	chr16	86565507	0.0172918901087938	3.06153953652836	1.07312559733864	0.283737207795113	0.626544233804552	-6.12985865927646	-4.78733422486499e-05
cg21480605	chr15	44092671	-0.0410516067722747	-2.01054677041765	-1.07312518748606	0.283737391477805	0.626544233804552	-6.12985909238885	-0.00309805252063075
cg23247879	chr3	66306234	-0.0240947183562655	2.4546531387345	-1.07311571122411	0.283741638454911	0.626548745722603	-6.1298691063978	-0.00311897708114983
cg14718680	chr1	10459268	-0.0253169976977638	-3.75640815013889	-1.07311434905823	0.283742248940457	0.626548745722603	-6.12987054585493	-0.000943194744742581
cg14292314	chr19	28293235	-0.0146530107053825	1.34085474031952	-1.07310790932251	0.283745135066208	0.626552011643876	-6.12987735096583	-0.00320164433353909
cg11761483	chr17	70723386	-0.0224125646606027	1.5163697591119	-1.07310222656154	0.283747681951693	0.62655452844285	-6.12988335611936	-0.00422673993533895
cg14976592	chr1	65886160	-0.0406993030953917	-3.16934401649147	-1.07309366234733	0.283751520268957	0.626557411435633	-6.12989240613592	-0.00492352370909867
cg25811820	chr20	30795836	0.0171609447311514	-3.9491698183472	1.07309210781931	0.283752216982513	0.626557411435633	-6.12989404883637	0.000198223866554346
cg07494646	chr22	37415349	-0.0350398402751132	-3.29946548071413	-1.07308989458842	0.283753208917719	0.626557411435633	-6.12989638759704	-0.00176539421811565
cg15780078	chr10	86004395	0.0194490447736252	-1.31755733484151	1.07307702217165	0.283758978178756	0.626567043472233	-6.12990999001489	0.00120573422750692
cg15086474	chr7	1102428	-0.0170003846003785	2.5492736567058	-1.07307073807828	0.283761794662107	0.626567170763795	-6.12991663042332	-0.00354401565478457
cg16386697	chr22	51017162	-0.0255339664661819	-1.88949438011085	-1.07307061438541	0.283761850100513	0.626567170763795	-6.12991676112929	-0.00388455192368542
cg14268194	chr7	144226107	0.0318665697124546	0.895607347016827	1.07306246368354	0.283765503212512	0.626572130018154	-6.12992537392633	-0.00243987307456783
cg11207385	chr4	15781202	0.0271226484397211	-4.14355015204457	1.07305868251646	0.283767197927331	0.62657276498027	-6.12992936944039	-0.000447947239035108
cg12442125	chr8	790456	0.0491189434970231	1.83793981868907	1.07305301600703	0.283769737663333	0.626575265777657	-6.12993535714705	0.00757782811968233
cg25556204	chr13	96705853	0.0313896481455766	-4.21348432622215	1.07303178899825	0.283779251770169	0.626593166171868	-6.12995778709573	0.00108948133565187
cg19875532	chr10	135052004	-0.0361565451162617	0.395580175852649	-1.07302326665634	0.283783071609601	0.626598493336342	-6.12996679227669	-0.000165275151097877
cg15179515	chr10	47396735	-0.0535839753331765	-1.29729215765395	-1.07300520318819	0.283791168038085	0.626611506850218	-6.12998587890742	-0.00874300773005038
cg08908960	chr12	6421806	0.0152875508333633	-1.93847079444342	1.07300278648888	0.28379225126573	0.626611506850218	-6.12998843247074	0.00195247483670694
cg09087937	chr22	29185252	-0.0418422677373443	2.19883616231848	-1.07300053773825	0.283793259216923	0.626611506850218	-6.12999080856881	-0.00615309858226254
cg16411857	chr16	57023191	0.0202483093023101	-0.352069862499073	1.07299755914718	0.283794594306186	0.626611506850218	-6.12999395583083	0.00673980118022605
cg24715445	chr19	647766	-0.0217438176776677	3.1129136869503	-1.07298409795799	0.283800628047393	0.626615928033631	-6.13000817918861	-0.00153704327411697
cg02978142	chr1	151584686	-0.0457662007059755	-4.91073332861559	-1.07298375038223	0.283800783843264	0.626615928033631	-6.13000854644163	-0.0012697651528531
cg22321327	chr11	47639458	-0.0261158976273753	1.67821965987192	-1.07297893215341	0.283802943551535	0.626615928033631	-6.13001363743231	-0.00596285650578054
cg13726191	chr4	15940033	0.0182845681668052	-3.00798243062603	1.07297804519238	0.283803341121474	0.626615928033631	-6.13001457460211	1.79941110667325e-06
cg25625146	chr22	37213081	0.0421976064246575	-1.21991759734921	1.07297052529787	0.283806711841684	0.626615928033631	-6.13002252014888	0.00888458591713176
cg14508122	chr14	78227346	-0.0479996924491273	-5.0080770354087	-1.07296772164693	0.283807968558147	0.626615928033631	-6.13002548248207	-0.00101002680910185
cg02676262	chr10	134527606	0.018720033133019	2.53850550618761	1.07296632911243	0.283808592753172	0.626615928033631	-6.13002695382893	0.00141745753559241
cg07824544	chr6	32866665	0.041736144903447	0.904487450453787	1.0729648840832	0.283809240479625	0.626615928033631	-6.13002848063959	0.00795317048731148
cg25251635	chr7	100303170	-0.0154094140064105	-4.01112570372146	-1.07296295543864	0.283810104985564	0.626615928033631	-6.1300305184326	-0.00133431647784826
cg19407086	chr5	133984178	0.0200278374095687	-3.99225842004302	1.07295976679705	0.283811534283229	0.626615928033631	-6.13003388752198	0.000585887492128942
cg03560957	chr8	55375066	-0.0375680392070195	-0.630911403403329	-1.07295855741025	0.283812076387997	0.626615928033631	-6.13003516534642	-0.00598837907142447
cg16914667	chr12	121790433	-0.0260466630699748	-3.69363261717938	-1.07294770939649	0.283816939015902	0.626621408966445	-6.1300466271707	-0.00195925446024316
cg17962756	chr5	172769199	-0.0253313836484687	2.72807992407047	-1.07294674039252	0.283817373375198	0.626621408966445	-6.130047650998	-0.00406099840826102
cg24137511	chr19	18260330	-0.015437429151005	2.96270231800448	-1.07294181125258	0.283819582885774	0.626622432207637	-6.13005285899948	-0.00122344457050683
cg21040069	chr8	145732410	-0.015846717764956	2.42608156592375	-1.07293942763718	0.283820651356979	0.626622432207637	-6.13005537745715	-0.000454563657371065
cg26076428	chr3	127175109	0.0353943073160217	-1.05395514861461	1.0729299027661	0.283824920970055	0.62662875170913	-6.13006544109933	0.00761333032522071
cg01845091	chr14	64761519	0.0324302388790938	-3.85928697352095	1.07291927516569	0.283829684943419	0.626636162591347	-6.13007666974135	0.00150265360931795
cg05584602	chr16	12355014	0.0556575493366992	1.62550387872141	1.07291323482382	0.283832392636957	0.626639033589833	-6.13008305164411	0.00425180766782007
cg09618674	chr2	142629557	-0.0611321386742653	-0.101837707158701	-1.07290687620305	0.283835243023784	0.626639534833971	-6.13008976978469	-0.0115692228551612
cg20980271	chr1	109506696	-0.022404151674879	-1.94694191559515	-1.07290644957044	0.28383543427161	0.626639534833971	-6.13009022053792	-0.000935949953922405
cg13855674	chr2	32853033	0.0170646445673806	-3.78153232765726	1.0728977550125	0.283839331825134	0.626643739160311	-6.13009940662308	-0.000142656744342579
cg00140813	chr16	28857836	0.0208110514127221	-2.58923143736267	1.0728959226484	0.283840153232909	0.626643739160311	-6.13010134256628	0.000755755492614196
cg11653336	chr12	133465188	-0.0281416687594902	1.46993487480317	-1.07289126977778	0.283842239017815	0.626645237047635	-6.13010625843762	-0.00455289486878008
cg24306648	chr1	3554769	-0.0480302156128783	1.61047211397702	-1.0728875462773	0.283843908192964	0.626645815165433	-6.13011019239151	-0.00785328066576674
cg14718396	chr15	50274021	-0.0395192833450535	1.99160886199978	-1.07287985184694	0.283847357482316	0.626650323238838	-6.13011832167034	-0.0030839719559248
cg02758964	chr12	131403050	0.0294216911382842	-1.12811759929435	1.07287546748246	0.283849322935116	0.626651555415146	-6.13012295378991	0.00587236671072638
cg10602367	chr12	90102554	-0.0451847007912297	-4.39946869494208	-1.0728625749373	0.283855102546698	0.62665889318831	-6.13013657476799	-0.00116316633986387
cg03634729	chr18	21452829	0.0210437161358048	-1.8379844622185	1.07286134092728	0.283855655746438	0.62665889318831	-6.13013787849144	0.00386801787246072
cg25217710	chr1	156609523	0.0158231731555418	0.732340016116241	1.0728586352332	0.283856868696416	0.62665889318831	-6.1301407370341	0.00541616642639409
cg07443954	chr19	49149573	-0.0186296651524126	-4.0043267960346	-1.07284773818183	0.283861753829118	0.626664229310118	-6.13015224960327	-0.00312444019968459
cg26639596	chr12	124371660	-0.0188226811799182	-1.86635857345268	-1.0728469648772	0.283862100502656	0.626664229310118	-6.13015306658343	-0.0012884872317874
cg25640096	chr6	1374513	0.0238405141257083	-1.77420219631366	1.07283962322023	0.283865391792002	0.626668388330982	-6.13016082286123	0.00202352621568083
cg03515980	chr2	105488847	0.0247605017336025	-1.59112179427044	1.07283031007831	0.283869566941928	0.626673777607165	-6.1301706618878	0.00493535529743674
cg21293242	chr8	11204541	-0.0127427838633243	-3.11733755659695	-1.07282789921889	0.283870647754707	0.626673777607165	-6.13017320886727	-0.00298820201442448
cg20787648	chr2	170655263	0.0223866250544412	-4.54248074318411	1.07281887044167	0.283874695472125	0.626679606403657	-6.1301827473694	-0.00014888401810241
cg14581989	chr5	174226298	-0.0213739806656068	1.03745126778458	-1.072814079683	0.283876843247016	0.626681240864558	-6.13018780856072	-0.0112840255375631
cg08178035	chr12	7013863	-0.0196426007459188	-4.33337756592427	-1.07280983553029	0.283878745978802	0.626681719415749	-6.13019229227206	-0.00252512371195589
cg00773795	chr8	64428132	-0.0300436340817022	1.80441653871941	-1.07280731761235	0.283879874811855	0.626681719415749	-6.13019495230402	-0.00687712840324073
cg00015343	chr11	44786266	0.0204317787309216	-0.985173478499852	1.0727935095334	0.283886065304465	0.626689562370583	-6.13020953961531	0.0137115960077897
cg24197470	chr14	80328091	0.0251621031807918	2.11218444710759	1.0727931145032	0.283886242407317	0.626689562370583	-6.13020995693558	0.00412140028030072
cg07736627	chr11	44322491	-0.0148291600847225	-0.415446294364698	-1.07278248232899	0.283891009130236	0.626695925500738	-6.13022118898458	0.00456363630752948
cg18918831	chr3	195489782	-0.0306982869858474	-2.09678534809961	-1.07278040667237	0.283891939715759	0.626695925500738	-6.13022338173834	0.000303647722460526
cg24121211	chr4	128887195	0.0188887131175989	-4.32103830055135	1.07277652421595	0.283893680354958	0.626696661070021	-6.13022748321016	-0.00031539288750547
cg23212796	chr1	3089597	0.0673775027565908	-0.232583494429114	1.072772547689	0.283895463176737	0.626697489749796	-6.13023168404388	0.00584942253097304
cg24666695	chr9	130007687	0.0622277362253917	-1.5387828436385	1.07276675531734	0.283898060121403	0.626700115583715	-6.13023780312227	0.0052913122641835
cg02102832	chr16	1581834	0.0173964737956105	2.43735453416372	1.07275966787799	0.283901237717042	0.626704023162343	-6.13024529026926	-0.000200076111319447
cg24938296	chr1	54484222	-0.0224895498316617	2.88204400769431	-1.07273224783033	0.283913531499289	0.626727621355244	-6.13027425625102	-0.000633028973053396
cg23782719	chr6	13977897	0.0517354551659128	0.935598329730766	1.07272227286648	0.28391800386542	0.626727621355244	-6.13028479341763	0.0177674010155927
cg10503083	chr2	177003280	-0.0355220294628583	-0.671720087291813	-1.07272100463768	0.283918572490811	0.626727621355244	-6.13028613311854	0.00852280434981117
cg14158558	chr2	206585563	-0.0259401352812726	1.80788189676665	-1.07271890758534	0.283919512730739	0.626727621355244	-6.13028834834864	-0.00335594375805537
cg05075545	chr19	4183450	-0.0607677702359402	-0.671875349649815	-1.07271734554583	0.283920213092282	0.626727621355244	-6.13028999841288	-0.00708551518255601
cg14039020	chr8	99989605	-0.0174332543883627	0.622227875790579	-1.0727161733051	0.283920738683033	0.626727621355244	-6.13029123671061	-0.007175668113094
cg21925465	chr7	79998779	-0.0405601859306256	0.642799995819028	-1.07271385006502	0.28392178034262	0.626727621355244	-6.13029369086381	-0.00653054762558458
cg06701892	chr12	131443245	-0.0523132011014059	2.8501781639304	-1.07270268193099	0.283926787779493	0.626735567805579	-6.13030548824137	0.000697886705967043
cg15661865	chr2	27632926	-0.0209505321855789	-1.91283529812002	-1.07269363325179	0.283930844964064	0.626741136649445	-6.13031504665847	-0.00844990254341788
cg11747771	chr9	6645468	0.027699751046738	-3.9320046726475	1.07269077695348	0.283932125659639	0.626741136649445	-6.13031806384361	0.00111265807710278
cg23019125	chr17	78820391	-0.0208957992447463	2.32939502023141	-1.07267258058262	0.28394028456748	0.626752983215307	-6.13033728497405	-0.00335848929938298
cg02934082	chr3	122705793	-0.0168303564864358	1.50680264937079	-1.072672529192	0.283940307610282	0.626752983215307	-6.13033733925835	-0.00554768298003472
cg03125765	chr22	30686808	-0.0203409432711466	-3.06484010485378	-1.07266453946004	0.283943890105171	0.626757784026186	-6.13034577884273	-0.000353918103985676
cg06749053	chr11	121971219	-0.0318661525573454	1.70348651608506	-1.07264265073444	0.28395370489047	0.626776067714141	-6.13036889966673	-0.00761770186553845
cg24450194	chr8	37698691	-0.0132151528927867	1.7587764027174	-1.07263978812077	0.28395498848788	0.626776067714141	-6.13037192337983	-0.00158422604962227
cg26786569	chr2	74685132	-0.0351901203147245	-3.84380181451416	-1.07263106705388	0.283958899042941	0.62677796999182	-6.13038113519312	-0.00109707109483045
cg19341849	chr4	1504542	0.028334492392092	-1.70232080846008	1.07262827682166	0.283960150199961	0.62677796999182	-6.13038408241979	0.00609978463174707
cg01331105	chr19	37663610	0.0207031739672178	-4.14979899632395	1.07262820403837	0.283960182836476	0.62677796999182	-6.1303841592982	-0.000409351888057546
cg20164558	chr6	42952124	-0.0239036991512507	-3.90045629149376	-1.07262530956775	0.283961480738684	0.62677796999182	-6.13038721662004	-0.00333464362248267
cg10473059	chr7	18003093	-0.0252192475747393	-1.56790727295686	-1.07262005427989	0.283963837259244	0.626780064476595	-6.13039276756453	-0.00247747430280032
cg27550783	chr3	42632275	0.0461811392714336	-4.41575210707521	1.07261619989876	0.283965565608476	0.62678077241436	-6.13039683877162	0.000684648812311735
cg06478398	chr19	1479426	0.0140094806630618	-3.89419164591968	1.07261064773204	0.283968055277023	0.626783160752876	-6.13040270324659	-6.7605421795916e-05
cg03249590	chr12	57040199	-0.0257410425988443	-2.82057209230625	-1.07260224700014	0.283971822309883	0.626788368492147	-6.13041157646061	-0.000405219142236207
cg00593897	chr6	26533192	0.0279117313349505	-3.75625899298071	1.07259790343411	0.283973770053001	0.626789560626457	-6.13041616429454	-0.000852349239736774
cg04260587	chr17	80408774	-0.0429036703965687	-2.91581258283856	-1.07257650485348	0.283983365743065	0.626807633285287	-6.13043876599125	-0.00221766945199356
cg11756777	chr14	105312726	-0.0387902491213821	-0.471930414696427	-1.07256278961189	0.283989516136282	0.62681810134892	-6.13045325212408	0.00281846921030526
cg22424835	chr12	66524618	-0.0407377196027001	-3.62586859550096	-1.07255648707356	0.283992342444858	0.626818841667836	-6.13045990884672	-0.00132094511808004
cg11345172	chr12	120315133	0.0213807339510462	-3.66866087307396	1.07255576343676	0.283992666953572	0.626818841667836	-6.13046067314729	0.000700625850780415
cg15016624	chr11	118902268	-0.0258784693656457	0.887658795382372	-1.07255104120086	0.283994784605919	0.626820408637497	-6.13046566073026	-0.0030579517814614
cg11198863	chr3	72897540	0.0395003912010674	-4.29722139549437	1.07254585041985	0.283997112386282	0.626822439374349	-6.13047114316109	-0.000377767972379123
cg17928916	chr17	80041824	0.00938304874086715	2.33875093096928	1.07253127317859	0.284003649548131	0.626831288780088	-6.13048653929978	0.00127424240866258
cg26347189	chr1	151880861	-0.037924961340684	0.755294322244335	-1.07253063155913	0.284003937284635	0.626831288780088	-6.13048721695831	-0.00464601808967235
cg05090319	chr22	49297925	-0.0476451987806379	-0.0346861022544123	-1.0725253166766	0.284006320770038	0.626833442380014	-6.13049283035686	0.000216175955063347
cg17173086	chr11	11993157	-0.0326887332233378	2.91760699119578	-1.07252088678053	0.284008307389251	0.626834720035246	-6.13049750904152	-0.00401152662072002
cg09163021	chr11	47470768	-0.0150714231307573	0.11533772906501	-1.07251126402622	0.28401262281615	0.626841137563654	-6.13050767215578	-0.00270671443524617
cg12677436	chr2	54785476	-0.0242819192914112	-3.91487149240911	-1.07250521701488	0.284015334685718	0.626844015852228	-6.13051405868692	-0.000468517439927221
cg13629887	chr12	12876682	0.0398174216264966	-2.91251395509953	1.07248659976397	0.284023683971168	0.626859336267546	-6.13053372101029	0.00234366500305873
cg21385606	chr21	47601150	0.0312657638887795	1.66977611096063	1.07246988496965	0.284031180203184	0.62687277379413	-6.13055137379391	0.00694845423380674
cg10366407	chr19	12075804	-0.0341646387830985	-3.17793037735031	-1.07245150237691	0.284039424562659	0.626883814619473	-6.13057078765217	-0.00461993974490987
cg15492834	chr1	162351057	0.0201263313563546	0.333641727020205	1.07245141774072	0.284039462521292	0.626883814619473	-6.13057087703573	0.0102001659561196
cg14372452	chr9	138152543	0.0212431591177533	-2.33783973103797	1.07244931349374	0.284040406259801	0.626883814619473	-6.1305730993099	0.00228856417378209
cg05922723	chr7	100285650	0.0147564215500132	2.078907497294	1.0724435501452	0.284042991087977	0.626886412228991	-6.13057918590242	-0.00177917925108395
cg08904082	chr5	60457901	-0.0503644424439751	-3.27253519007846	-1.07243995022973	0.284044605637156	0.626886868405566	-6.13058298770671	-0.00462284342846041
cg15863598	chr10	76708663	0.0264411312034764	1.15404592450604	1.07243427387901	0.284047151472757	0.626889379917952	-6.13058898237011	-0.00163677303359822
cg04534198	chr3	130745460	-0.0197540487568089	-2.70067658512544	-1.07242908553161	0.28404947845308	0.626890063442766	-6.13059446163683	-0.00251458291035192
cg05052969	chr1	214156842	0.0387924720169834	-1.44024094833534	1.07242730526887	0.28405027690614	0.626890063442766	-6.13059634171583	0.00913301134406486
cg12751948	chr10	133794454	0.0353480276935352	-1.2391083491001	1.07241735385866	0.28405474017086	0.626896806587002	-6.1306068510271	0.00725089138651253
cg07665487	chr8	132915715	-0.0237843764405258	1.84046459711294	-1.07241267438546	0.284056838957965	0.626898331388095	-6.13061179280973	-0.0041862380589327
cg21114485	chr4	186346747	-0.0242836147149432	-4.57842826360935	-1.07240214095681	0.284061563336882	0.626905650686796	-6.13062291661481	-0.00118420222847306
cg18461347	chr7	78947094	0.0236182247218689	-0.548516359614057	1.07239557381019	0.284064508814035	0.626907219988333	-6.13062985178108	-0.000243635008413734
cg09480515	chr2	237033375	-0.0277410777076038	3.29713106238024	-1.07239264274586	0.284065823453022	0.626907219988333	-6.13063294708716	-0.00260275818769995
cg08507178	chr22	50357265	0.0132155659595898	-1.11130240977109	1.07239113854861	0.284066498116157	0.626907219988333	-6.13063453556864	-0.00188654709148417
cg13504740	chr9	139070867	0.0280561441893084	-0.697455964813919	1.07238785968781	0.284067968755845	0.62690735844645	-6.13063799814506	0.0131050350842451
cg11142506	chr1	2900163	-0.0304830593897908	1.47989706812233	-1.07237857591398	0.284072132756403	0.626913440830586	-6.13064780203469	0.00104663026384322
cg04525814	chr11	71962469	-0.0284692178728713	2.32710532463404	-1.07236876461388	0.284076533410494	0.626920045418066	-6.13065816291299	-0.00430179793156837
cg24769501	chr12	125302275	-0.0196026870112785	2.72791151825064	-1.07234789018531	0.284085896354189	0.626937601015019	-6.130680206305	-0.00333521315877006
cg13431760	chr6	166984607	0.0370197749425928	1.21195778689819	1.0723295488217	0.284094123298655	0.626950074545731	-6.1306995744285	0.0140035581594741
cg12139369	chr17	71284979	-0.0498075258588941	-0.0660821969871158	-1.07232901105951	0.28409436451215	0.626950074545731	-6.13070014228996	-0.00883321450582342
cg27088844	chr17	40897149	0.0202595830198542	-3.61652914264992	1.07231640546929	0.284100018795708	0.626958794271311	-6.13071345335037	0.000186389364842832
cg27105224	chr19	7587465	-0.03014697589074	-3.42855183844262	-1.07231392422305	0.284101131776777	0.626958794271311	-6.13071607344094	-0.000732229478680152
cg00805320	chr16	68057225	-0.0224268805033839	-2.92431326423625	-1.07230973747388	0.284103009780318	0.626959831440766	-6.13072049445635	-0.00154943710856524
cg08993878	chr12	98151379	0.0645770775438826	0.255619678011256	1.07230311588215	0.284105979971326	0.626962640935733	-6.13072748651894	0.011256574643441
cg12848417	chr10	108576571	-0.039600757736526	-0.872980560868279	-1.07229759626225	0.284108455876329	0.626962640935733	-6.1307333149227	-0.00716259550670256
cg19388996	chr4	76862389	0.0231072585267255	-0.696142544604242	1.07229474259357	0.284109735936262	0.626962640935733	-6.13073632822237	0.000719058874096012
cg16497157	chr7	820338	-0.0298299343659781	2.23637860022101	-1.0722928512882	0.28411058431449	0.626962640935733	-6.13073832532084	-0.00192872821635959
cg21205803	chr2	211346899	-0.0331170830409004	2.3858112652268	-1.07229120449984	0.284111323011719	0.626962640935733	-6.13074006422193	-0.00142420814824729
cg07454742	chr17	42254645	-0.0235783179695554	1.99665709032077	-1.07228800429947	0.284112758524233	0.626962657531904	-6.13074344341724	-0.00245100568971512
cg21804574	chr18	76126700	0.0492876274571186	-0.00137461214293267	1.07228490989899	0.284114146582815	0.626962657531904	-6.13074671088553	0.0135435633312261
ch.2.884792F	chr2	36771024	-0.0370527215524306	-2.78298103904019	-1.07227918064819	0.284116716571221	0.626965221655937	-6.13075276054477	-0.00492742628292409
cg09219182	chr22	37255542	0.130091325855595	1.2913436382352	1.07226989383796	0.284120882419001	0.626971307347302	-6.1307625666517	-0.0018021817524031
cg21117808	chr1	9887936	-0.0209993612881035	-1.82088139141497	-1.07226232092174	0.284124279484353	0.626975696509818	-6.13077056296508	-0.00565445000775366
cg07188551	chr6	79765976	0.0211533349318974	1.60673460571412	1.07223358657658	0.284137169412764	0.62699906191149	-6.13080090331884	-0.00075297755933601
cg19783114	chr1	3569046	0.0350583541509134	-4.37427087330072	1.0722324392232	0.2841376841118	0.62699906191149	-6.13080211478283	0.00104850703625108
cg19036490	chr7	4804175	-0.0302687878518287	3.63078257655602	-1.07222422828015	0.284141367532928	0.627004082761746	-6.13081078449073	-0.000893191661733073
cg01520454	chr1	2304375	0.0156252588761665	-1.94535363417979	1.07221770375776	0.284144294450486	0.627004754263106	-6.13081767350659	0.00179139979668261
cg22044566	chr2	14772312	0.0221915901226169	-0.394809187086452	1.07221727213387	0.284144488078801	0.627004754263106	-6.13081812924169	0.00452578825077987
cg27099373	chr17	8059774	-0.0403760470846361	-4.61987248728659	-1.0721999501613	0.28415225886325	0.627018794307527	-6.1308364186992	-0.00110422386751012
cg12315302	chr6	26189340	-0.0330861719356173	-4.10694857494915	-1.07219246902619	0.284155615008801	0.627023092788064	-6.13084431758747	-0.00223151429391907
cg25771041	chr3	149376042	0.0393554181008345	-4.52206165720553	1.0721794379457	0.284161461004488	0.627032885348632	-6.13085807620409	8.71423415870348e-05
cg00365481	chr19	48362237	-0.0577881681635871	1.61807588347046	-1.07217028283679	0.284165568212913	0.627035274371214	-6.13086774235088	-0.000378689951788025
cg12615637	chr11	57523403	-0.0306210419670897	2.79514271860572	-1.07216890928026	0.28416618442784	0.627035274371214	-6.13086919257215	-0.00297620099461071
cg05639842	chr21	43639440	-0.0140105990261285	-3.83834763914206	-1.07216760795887	0.284166768236952	0.627035274371214	-6.13087056652483	-0.00133092310724936
cg24545967	chr9	130540941	-0.0126127722873498	1.00192264522807	-1.07216284059055	0.284168907018454	0.627036886471866	-6.13087559996247	-0.00750764569076068
cg12104022	chr14	53385809	-0.0236834816175145	1.68013098574677	-1.07213929543958	0.284179470225241	0.627053648620357	-6.13090045885386	-0.00837602394795134
cg05886418	chr8	144129827	-0.0214376333281059	-3.641200025373	-1.07213623179177	0.284180844708119	0.627053648620357	-6.13090369340297	-0.00432281386047056
cg20215454	chr3	136580769	-0.0147990312733442	-4.05812626461993	-1.07213412149277	0.284181791480742	0.627053648620357	-6.13090592141668	-0.00148747372882577
cg05231332	chr17	171228	0.0273850547357069	-0.667921481017987	1.07213194016846	0.284182770120688	0.627053648620357	-6.13090822441301	0.00749362970340028
cg17242664	chr4	5710761	-0.0563690109007241	-0.505582382418757	-1.07213021377585	0.284183544659483	0.627053648620357	-6.13091004709872	4.22789332696905e-05
cg16119128	chr15	40630304	0.0158889327356055	-4.20338092635024	1.07211255600514	0.28419146682647	0.627058181483245	-6.13092868960001	-0.00154405693816879
cg22480742	chr7	134576386	-0.0489026436870427	-1.1495557538693	-1.07211096839513	0.28419217911578	0.627058181483245	-6.13093036573219	-0.00967289282699341
cg12914965	chr2	238536839	0.0168627292740707	-3.72758678170315	1.07211032396738	0.284192468241919	0.627058181483245	-6.13093104609132	0.00040850638248803
cg05681148	chr13	28195812	0.00882668271324908	-2.00887594470595	1.0721098192191	0.284192694700211	0.627058181483245	-6.13093157898256	-0.000776117043409796
cg14910495	chr2	219824329	0.0403803541463675	-4.10200273727223	1.07210886818849	0.284193121386042	0.627058181483245	-6.1309325830386	0.0010060197672489
cg20465933	chr4	152376761	-0.0318862240061724	0.943756017688745	-1.07210680196431	0.284194048411937	0.627058181483245	-6.13093476446359	-0.00985986038954034
cg19625351	chr3	150808388	0.0233599893384926	2.10317437328545	1.07210344608903	0.284195554053175	0.627058396393072	-6.13093830743432	0.000519014986507638
cg03211283	chr22	31893096	0.0306785625430962	-3.27846224694165	1.07209104324205	0.284201118740176	0.627067567268164	-6.13095140166424	0.000307719846586688
cg23336266	chr6	13428522	0.0171750592339828	0.850529755200211	1.07207250156654	0.284209437824647	0.627082815385103	-6.13097097664368	-0.00151804895908314
cg06938705	chr6	30095281	0.0256776441448318	-1.24374868258822	1.07206880945625	0.284211094381699	0.627083363150329	-6.1309748744704	0.0042808950403182
cg08272268	chr1	200380059	-0.0222592576586948	1.13298799852366	-1.07206518651559	0.284212719910447	0.627083842449615	-6.13097869926043	-0.00579401875945718
cg00268476	chr16	2740589	-0.0199170225669192	2.08288495127487	-1.07205190920484	0.284218677183239	0.627093406132763	-6.13099271619658	-0.00491593093699094
cg20630560	chr1	228395858	-0.0144232324682665	-0.332951882877646	-1.07204813985239	0.284220368434305	0.627093406132763	-6.13099669549295	0.000634576187736657
cg07714534	chr11	82612592	-0.0197909763123656	-4.24187532913984	-1.07204610953938	0.284221279407673	0.627093406132763	-6.13099883888374	-0.000966719027158072
cg02908120	chr16	71321318	-0.0376074531268798	1.862740563975	-1.07203115311896	0.28422799020777	0.627105105237592	-6.131014628174	-0.00380297485969827
cg15522425	chr1	2792637	-0.027352711668422	-0.991370510292825	-1.0720154361631	0.284235042368621	0.627117557382467	-6.13103122011495	-0.00307153978037855
cg14418176	chr2	25050403	0.0209052935036103	2.51600355163926	1.07200904295247	0.28423791102107	0.627120779231093	-6.13103796917534	0.00105889665654468
cg19743666	chr2	30371484	0.0233998441903885	0.0587205078094015	1.07200201198782	0.284241065858314	0.627124632460898	-6.13104539144129	0.0041526100088769
cg04197935	chr17	42631005	-0.0117735777892141	1.15781316601216	-1.07199695899035	0.284243333184158	0.627126527534674	-6.13105072562835	-0.00495087000164907
cg10166609	chr2	71383612	-0.0191888903605819	-0.806556863754117	-1.07198902701874	0.284246892356602	0.627129042664707	-6.13105909894846	2.71682048877397e-05
cg00461841	chr16	10523485	-0.0432920256047132	1.54982927049899	-1.07198814092946	0.284247289957553	0.627129042664707	-6.1310600343374	-0.00751016627635004
cg09928474	chr21	30392289	-0.0459060297768749	1.67479443792461	-1.07195114983403	0.284263888728724	0.627160945832378	-6.13109908283417	-0.00697514359827689
cg12568669	chr8	11666485	0.046703482957746	-1.05095275441282	1.07194963816759	0.284264567062868	0.627160945832378	-6.13110067854923	0.00824993453488115
cg04048392	chr9	129443848	0.0303506173526345	-2.13313647006584	1.07192873231225	0.284273948316173	0.627178535760154	-6.13112274653959	0.00991647966763048
cg12995160	chr8	99838318	-0.0429170305185726	-3.3675384828411	-1.0719231368886	0.284276459231475	0.62718064259815	-6.13112865293441	-0.00508914324421642
cg02552945	chr9	123811614	0.0345097894791652	1.76784426602437	1.07191630777992	0.28427952377648	0.62718064259815	-6.13113586153593	0.0019542070580596
cg02162906	chr10	54073488	-0.021833423440685	-3.24154401360259	-1.07191422552624	0.28428045818694	0.62718064259815	-6.13113805949117	-0.00348199504910522
cg07354539	chr6	32859136	0.0701161477752129	2.00015608838681	1.07191404919116	0.284280537317327	0.62718064259815	-6.13113824562417	0.0112853054218577
cg05611777	chr10	131334690	0.0435752765032097	2.15185507822621	1.07190905330347	0.284282779228748	0.627182481231418	-6.13114351909282	0.0132094511297216
cg00676572	chr8	17780336	0.0383795822562996	-3.96243397010486	1.07189518042143	0.284289004766435	0.627193108448555	-6.13115816265011	-0.000163654350639031
cg06708634	chr6	100906895	-0.0335165753599328	1.39238479877108	-1.07188957524951	0.284291520146663	0.627193977923921	-6.13116407915062	0.000298426815236286
cg13078161	chr19	45971631	0.0175292738721625	-4.09219798633127	1.07188802472275	0.284292215964626	0.627193977923921	-6.13116571579301	-0.000231088668315019
cg12499130	chr10	46970594	0.0614401058980798	-3.87234628741403	1.07187569545284	0.284297748917361	0.627203076980824	-6.13117872974166	0.00719317515719368
cg03243311	chr19	3121379	0.0231652063357265	2.63342722094659	1.07186533840789	0.284302396859788	0.627210223492998	-6.13118966182704	0.00128794992874792
cg17987176	chr1	181452839	0.0537975631226006	0.11267678727936	1.07184596845387	0.284311089673756	0.627221230168608	-6.13121010695105	0.00998305495131135
cg13436378	chr2	71832543	-0.0228876779322259	0.737513539945174	-1.07184557664559	0.284311265510648	0.627221230168608	-6.13121052050368	-0.00501225697541419
cg18147215	chr2	172951553	-0.0327315902702807	-3.75552349456667	-1.07184480504278	0.284311611793086	0.627221230168608	-6.13121133492803	-0.000378962434449279
cg21711876	chr19	312214	-0.0206566670743164	2.03835737364454	-1.07184112486037	0.284313263401343	0.627221766254575	-6.13121521934091	-0.00318793247277827
cg06302541	chr11	125363617	0.0358588293161989	1.88955244333934	1.07183435327295	0.284316302400798	0.627225363035372	-6.13122236668059	0.00473557415371861
cg25117523	chr17	76719640	0.0236438586766283	0.517235450264786	1.07182215596972	0.28432177644584	0.627234331666603	-6.13123524069327	0.0061897473001431
cg15415945	chr6	31627678	0.186934804687294	2.42524609968167	1.07181563178426	0.284324704473667	0.627235865843797	-6.13124212678227	0.0312873718775356
cg15886040	chr11	2019606	-0.0257714143572445	-0.384192175290953	-1.07181432900691	0.28432528915728	0.627235865843797	-6.13124350182107	-0.00748596419124942
cg16097532	chr14	105416166	-0.043797018312402	-0.722884062352508	-1.07181019478483	0.284327144592475	0.627235946356616	-6.13124786534605	-0.00257486439407795
cg15613340	chr5	140517281	0.0365374880435104	-0.195176786093292	1.07180797032471	0.284328142931601	0.627235946356616	-6.13125021317794	0.014548384177898
cg16036409	chr10	29699043	-0.0247091483723406	-3.2552035168012	-1.07179248971094	0.284335090706873	0.627248165787825	-6.13126655223476	-0.00358749492813006
cg01986767	chr16	50425351	-0.0333804948931081	4.03609631501224	-1.071785993796	0.284338006139631	0.627249762053322	-6.13127340829634	-0.00171001900774093
cg10204868	chr2	131512971	-0.0509754704116441	-1.54316715921827	-1.07178460010958	0.284338631642931	0.627249762053322	-6.13127487924611	-0.00673528364885728
cg01409693	chr4	1542171	-0.0157056892792974	-1.12876990672249	-1.07177431589646	0.284343247350868	0.627252749550523	-6.13128573353805	0.00123212932715644
cg16675193	chr19	57631227	-0.0382199158397252	1.87619949326592	-1.07177135298505	0.284344577159055	0.627252749550523	-6.13128886067156	-0.00512337684220154
cg00014333	chr8	20130023	-0.0214899806310601	0.365187273136332	-1.07177105357477	0.284344711540033	0.627252749550523	-6.13128917667646	-0.00215398560428681
cg04859219	chr17	16516959	-0.0525009218476372	-0.724546946398952	-1.07176562996184	0.284347145767247	0.627252749550523	-6.13129490087431	-0.00467274393073769
cg23366752	chr15	78556502	-0.0245944477050183	1.24467176422985	-1.07176512222392	0.284347373651021	0.627252749550523	-6.13129543675039	0.00194871056590229
cg08475996	chr15	25513277	-0.0692873494116217	1.60281269725965	-1.07176025556817	0.28434955791781	0.627252749550523	-6.13130057309662	-0.00241932164868852
cg27255678	chr10	102756921	-0.0391805615937596	-4.41737152366537	-1.07175961227705	0.284349846642481	0.627252749550523	-6.13130125203464	-0.00100299682231831
cg22213445	chr3	128453826	0.0177310592869102	1.76972073635163	1.07174417487458	0.284356775383142	0.627264926304535	-6.1313175447526	-0.000474819575796648
cg00091483	chr12	118574757	0.0307832768956704	-2.39617211467562	1.07173113913341	0.284362626279867	0.627274725324963	-6.13133130256242	0.00845659055125092
cg19480831	chr22	19467283	-0.0231502378365584	-4.2264157432648	-1.07171302612875	0.284370756165748	0.627289551439231	-6.13135041859617	-0.0015254012901188
cg25635303	chr17	5347787	0.0261037984632214	2.9027708007313	1.0717032425497	0.28437514751723	0.627296130665694	-6.13136074381876	0.00332238572177379
cg06410630	chr17	78341424	0.0200994514574013	2.69805988487827	1.07169795559921	0.284377520579806	0.627298195956244	-6.13136632342905	0.00101731703032437
cg09836324	chr15	44069863	0.0152654136105845	-3.89788361101095	1.07169487940857	0.2843789013428	0.627298195956244	-6.13136956989006	-0.00079422108197949
cg23840008	chr15	60706369	-0.161289673136782	-0.875045980658798	-1.07169002639221	0.284381079651832	0.627299893418845	-6.13137469150701	-0.0110002365584823
cg01040890	chr5	180073780	-0.0154671400018219	1.51898844645787	-1.07168277475321	0.284384334619875	0.627303965793151	-6.13138234446049	-0.000516586792024709
cg24861394	chr8	11141871	0.0223116747639003	-4.58236227475656	1.07167922361672	0.284385928590936	0.627304374265548	-6.13138609210237	6.69406587162913e-06
cg08452061	chr5	172199642	-0.0189422319464329	-3.76402942247247	-1.07167405932824	0.28438824665582	0.627306379947145	-6.13139154213941	-0.00151157351466473
cg06258648	chr8	100708621	0.0455164236865611	0.780704118074972	1.07165617429442	0.284396274708656	0.62731780670018	-6.13141041657962	0.00496058467159377
cg08643824	chr11	58294523	-0.0232635182966853	1.65243200594305	-1.07164903780642	0.284399478106042	0.62731780670018	-6.13141794777318	-0.00504608030324327
cg17008100	chr6	84904807	-0.0380874975865368	2.70845017273875	-1.07164769635974	0.284400080251848	0.62731780670018	-6.13141936340708	-0.00263124290287275
cg10037972	chr17	65245685	-0.0213474187804471	1.37447493317778	-1.0716476849612	0.284400085368403	0.62731780670018	-6.13141937543602	-0.0038320732372753
cg09221485	chr13	115076344	0.022688358305623	1.02631687596776	1.07164682570869	0.284400471068348	0.62731780670018	-6.13142028220764	-0.00178236829482303
cg12026015	chr12	56615727	0.0389182398098492	-3.86874454769	1.07164157740272	0.284402826927561	0.627319895620247	-6.13142582074412	0.00129274009023617
cg14093630	chr9	15423618	0.028707597093705	-2.67391751376407	1.07161943431127	0.284412766662732	0.62733685563925	-6.13144918804808	0.00151388625875568
cg27139941	chr5	176894950	-0.0283038471043873	2.23720748469302	-1.07161090870582	0.284416593754928	0.62733685563925	-6.13145818487566	0.00299503493085362
cg22915732	chr8	62200518	-0.04023442365858	-3.18423149347862	-1.07161038717306	0.284416827868933	0.62733685563925	-6.13145873523194	-0.00401256732999895
cg17071045	chr4	54969609	0.0389577930122156	0.414810164926775	1.07160981799919	0.284417083368996	0.62733685563925	-6.13145933586201	0.00812641996865038
cg19836894	chr19	44669244	-0.0210069728695491	-3.91293564939976	-1.07160875559458	0.284417560278938	0.62733685563925	-6.1314604569811	-0.00351439586726773
cg14649507	chr2	231735037	0.0344135744382908	1.18342224562075	1.07160324321956	0.284420034774718	0.627339206077022	-6.13146627398326	0.00222285075516493
cg08896715	chr6	31166097	0.0339171942092214	-2.9672241262594	1.0715875127681	0.284427096228002	0.627349805540533	-6.13148287357361	0.00389022980262173
cg02918593	chr14	105184145	-0.0201623241245848	2.37259941325758	-1.07158132256671	0.284429875063136	0.627349805540533	-6.13148940572951	-0.00361289825450206
cg26355228	chr2	3260869	0.0568164790587119	-0.465977831626465	1.07157920700865	0.284430824759735	0.627349805540533	-6.13149163814503	-0.000208601549968934
cg08349602	chr10	38119027	0.0306991396318766	3.06260651185836	1.07157819901697	0.284431277258721	0.627349805540533	-6.13149270181377	0.00251029594363439
cg01351225	chr7	117864824	0.0261056801094848	1.57003653793009	1.07157504912201	0.28443269128571	0.627349805540533	-6.13149602568883	0.00568913947300198
cg07003558	chr16	55404939	-0.0573588920941811	-0.789022679679266	-1.07157370723562	0.284433293676636	0.627349805540533	-6.13149744168954	-0.00621383610498222
cg13549638	chr17	78860076	-0.0210714371079133	2.5987492994599	-1.0715523611536	0.28444287633764	0.627367833617513	-6.13151996650852	-0.0025952334626872
cg09558069	chr1	153510896	-0.0189392631364576	2.0382207879654	-1.07154292684748	0.284447111646385	0.627371939735845	-6.13152992163757	-0.00472999337394031
cg13914464	chr8	11652174	0.0189590003231342	0.568348443024232	1.07154193725467	0.284447555903167	0.627371939735845	-6.131530965856	-0.000601997448612779
cg01138078	chr7	1220000	-0.0325872807487896	1.68369897345879	-1.0715353034057	0.284450534041654	0.627375400702369	-6.13153796586932	0.00480582613197611
cg14366490	chr19	17571825	-0.045943732992833	0.941560340394438	-1.07152002095133	0.284457394885181	0.627382874015271	-6.13155409169553	-0.00400021092339287
cg12105030	chr7	86689097	0.0371176187156076	-4.32157297689119	1.07151970497464	0.284457536739669	0.627382874015271	-6.13155442510722	-0.000528406994659489
cg26800893	chr11	67184596	-0.0153478455261488	1.27692824197622	-1.0715183404467	0.284458149331018	0.627382874015271	-6.13155586492593	-0.00577304902277942
cg02370807	chr5	177632259	0.0332915247108201	-3.57445980894931	1.07149054844878	0.284470626468969	0.627406302796137	-6.13158519001029	0.000690994827145575
cg26890480	chr10	134279136	0.0200417253162816	1.82029637616903	1.07148840208959	0.284471590086239	0.627406302796137	-6.13158745473733	-0.00289547020098468
cg02926601	chr18	48727155	-0.0337584756297402	1.81291025256373	-1.07147550639183	0.284477379712326	0.627413376155882	-6.13160106151458	-0.00538363269983555
cg01465596	chr1	42381916	-0.0232439969627306	2.43732743792034	-1.07147094336117	0.284479428340395	0.627413376155882	-6.13160587611548	-0.003847758477593
cg08213375	chr14	104286397	0.0395033356760485	-1.68212465134913	1.07146830911749	0.284480611020666	0.627413376155882	-6.13160865558172	0.00509279274335334
cg22449766	chr1	204381035	0.0460257449089662	-1.92223159932462	1.07146608347921	0.284481610254475	0.627413376155882	-6.13161100391135	0.00330736579279892
cg17878351	chr6	46016595	-0.0260073462541032	3.16540673019449	-1.07146556641716	0.284481842397604	0.627413376155882	-6.13161154947646	-0.0019921643499311
cg16878027	chr12	133335468	0.0235195535895195	1.72963601615939	1.07146220354685	0.2844833522142	0.627413598419182	-6.13161509771867	0.00202287350406971
cg06825957	chr3	49591628	0.0228712465081321	-2.62970141449735	1.07145137758942	0.284488212744916	0.627421210473653	-6.13162652036134	0.00155971828876364
cg01818642	chr5	1169373	-0.0269822243246695	0.0079366168704981	-1.07144334803833	0.284491817809322	0.627423044208682	-6.13163499239634	0.00144680813707387
cg27525731	chr7	47343605	0.0182956740024366	2.20667967167459	1.07144324889176	0.284491862323809	0.627423044208682	-6.13163509700614	5.87732100172378e-05
cg21348526	chr15	38647056	0.0379927785117608	2.3333261305085	1.07143599103378	0.284495120944644	0.627427123242295	-6.13164275476731	0.00158828524962662
cg06819763	chr2	85294457	-0.0397341930907508	-3.77315467562935	-1.07142730688864	0.284499019970769	0.627432614581902	-6.13165191733525	-0.00151374198711215
cg19445188	chr5	140540201	0.0933576658355088	-0.425496784645893	1.0714146235681	0.284504714620422	0.627439080613362	-6.13166529926638	0.00864023086726723
cg24281346	chr6	161713800	-0.0319143719168978	2.71955235456228	-1.0714128129784	0.284505527558485	0.627439080613362	-6.13166720957241	-0.00188231076997836
cg21248305	chr6	30132715	-0.0276346736149248	-1.22908702164813	-1.07141092834701	0.28450637374226	0.627439080613362	-6.13166919799452	-0.00732132834061877
cg10173831	chr16	1796058	0.0133293107421779	-0.570541389356896	1.07140822334788	0.284507588267291	0.627439080613362	-6.13167205195761	0.00319081621301565
cg10887810	chr1	119442124	0.0370867621899703	-0.904417135304391	1.07139918914768	0.284511644583293	0.627444918635422	-6.13168158361829	0.013630452631135
cg23294353	chr2	107459857	0.0369120701355705	-0.514938820394245	1.07138981166142	0.284515855074735	0.62744610084639	-6.13169147738312	0.0111658965764932
cg15358690	chr17	78849910	-0.0213979364755223	1.54896649576395	-1.07138881209834	0.284516303881066	0.62744610084639	-6.13169253197213	0.00123342042131858
cg27555529	chr19	13617518	-0.0512130672298516	-0.829339554096355	-1.07138826809888	0.28451654813839	0.62744610084639	-6.13169310591842	-0.0168010634170448
cg11389889	chr20	2634874	-0.0320464959274984	2.71944138288795	-1.07138544193926	0.284517817094483	0.62744610084639	-6.13169608765138	-0.00160965800483792
cg26124136	chr5	59442548	0.0779655726217209	1.60712928098752	1.0713766808081	0.284521750899103	0.627449145312346	-6.13170533101223	0.0136688846540509
cg00434010	chr6	100903691	-0.0235389234460024	-0.0963349277914681	-1.071373681759	0.284523097500046	0.627449145312346	-6.13170849511752	-0.000726443453033687
cg01287707	chr16	67695257	0.0230781225602082	-2.18752174516816	1.07137295243834	0.284523424972461	0.627449145312346	-6.13170926457582	0.00658236321424693
cg27625719	chr2	184273898	-0.02685363657416	2.00400064685305	-1.07136518135048	0.284526914286057	0.627453732669695	-6.13171746330813	-0.00247520864168682
cg05481243	chr22	18258640	-0.0241700579470297	2.85940614963159	-1.07135619902731	0.284530947495317	0.627456435665034	-6.13172693985648	-0.00289183998210663
cg14833891	chr7	45188085	0.0202919016200018	-1.02964231961115	1.07135617504874	0.284530958262137	0.627456435665034	-6.13172696515429	0.0115052214307247
cg13477819	chr6	29617973	0.0195361413093313	-3.91728811618897	1.07134851249361	0.284534398904831	0.627457599152633	-6.13173504925561	0.000191733318582576
cg00688465	chr2	64978013	-0.0128292317303807	-3.78123454644508	-1.07134242162812	0.284537133847137	0.627457599152633	-6.13174147516172	-0.0023600319431603
cg17385088	chr4	153611560	0.0190402889685827	2.18463244727359	1.07134117949586	0.284537691596018	0.627457599152633	-6.13174278561554	0.00133466773359736
cg04906462	chr7	130788305	-0.022364981764837	1.23404546198107	-1.07133948647544	0.284538451806312	0.627457599152633	-6.13174457175554	0.00235881711222208
cg01806025	chr6	31621147	-0.0261000308841941	-1.86734395269756	-1.07133614155115	0.284539953768546	0.627457599152633	-6.13174810064913	-0.00161968405623794
cg17023911	chr22	49786029	0.0525276740867599	1.56531646257783	1.07133507890453	0.284540430926983	0.627457599152633	-6.13174922173857	0.00933079539614112
cg01466011	chr3	156837590	-0.0226237499435757	2.20038036920335	-1.07133303249802	0.28454134982302	0.627457599152633	-6.13175138068896	-0.00423003214491013
cg01187464	chr16	50351302	-0.0233576482441068	2.02798155902302	-1.07131917706471	0.284547571368481	0.627468211204121	-6.13176599800592	-0.0025677126168101
cg16590777	chr1	2334811	0.0355683610985871	2.78706192409132	1.07131514683918	0.284549381089689	0.627469094493356	-6.13177024981047	0.00464946444261605
cg12550055	chr22	24890833	0.0601931809672123	-1.77874849944074	1.07129608113782	0.284557942404828	0.627483041041473	-6.13179036351517	0.00670622405930618
cg17311063	chr14	51505490	0.0252000662330217	0.613111416408431	1.0712947858239	0.284558524062506	0.627483041041473	-6.13179173001694	0.00485443348105097
cg26833169	chr11	14994045	0.0298922905206673	-1.35330236466788	1.07128517543894	0.284562839608541	0.627487981464352	-6.13180186851823	0.013291317936743
cg18808466	chr13	95293954	-0.0380870602137666	-0.901153388175518	-1.07128352016415	0.284563582914628	0.627487981464352	-6.1318036147457	-0.0103114767354878
cg25718748	chr6	170732120	-0.0781415977608241	0.220030369708158	-1.07127332838778	0.284568159591274	0.627492613588414	-6.13181436647196	0.0120665352943762
cg10396171	chr16	605214	-0.027048926875727	-0.675814023273346	-1.07127256589009	0.28456850199732	0.627492613588414	-6.13181517085819	0.0106953086792436
cg23338029	chr5	140621754	-0.0343768457779695	1.70968233785804	-1.07126407007128	0.284572317135621	0.627497918783345	-6.13182413336452	-0.00159416697517623
cg09850478	chr22	43821029	0.0445642696804709	0.684451458447966	1.07125962180152	0.284574314692577	0.627499216076784	-6.13182882595596	0.0236835262760415
cg21451309	chr20	48922072	-0.0166421253684167	1.67672011850621	-1.07124659443964	0.284580164864056	0.627506630051871	-6.13184256873533	-0.00524349182618367
cg11661631	chr12	57586714	-0.0130642878030926	0.923724583562873	-1.07124278554333	0.284581875332959	0.627506630051871	-6.13184658677157	-0.00219975622292334
cg20892990	chr11	69589460	0.030350141124839	-2.86098306481479	1.07124089808657	0.284582722939638	0.627506630051871	-6.13184857786008	0.00341458078858642
ch.4.5614630F	chr4	5563729	-0.0280994213939972	-5.06855970954465	-1.07123958200439	0.28458331395819	0.627506630051871	-6.13184996620035	-0.000865873758579522
cg23266743	chr12	130388198	-0.0447141240062606	-0.985778474866905	-1.07123102762392	0.284587155530048	0.627509775038224	-6.13185899020839	-0.00126200217092537
cg16092773	chr10	111767594	0.0357356416291524	-2.36562239000197	1.07122853804268	0.284588273549266	0.627509775038224	-6.13186161645195	0.00109476087422375
cg11454547	chr2	11293378	-0.0165546641708193	2.24548659401854	-1.07122699162081	0.284588968016709	0.627509775038224	-6.13186324775952	-0.00225638270242523
cg16420530	chr4	184426759	-0.0144882257491384	-4.01364456596533	-1.0711989990621	0.284601539119353	0.627533166886067	-6.13189277647188	-0.000100466958664724
cg02721751	chr6	31838684	-0.0288059400827493	2.15080527165619	-1.07119425424712	0.28460366999286	0.627533166886067	-6.13189778159299	-0.00704407328179346
cg11623714	chr7	155601176	0.0505019923809805	-1.18109432299594	1.07119395444179	0.284603804634349	0.627533166886067	-6.13189809784522	0.00848780451068459
cg21878275	chr3	64673501	-0.0354561685612463	-4.48049689191972	-1.07117515843628	0.28461224593881	0.627538120696096	-6.13191792479923	-0.000824545333516974
cg25838060	chr7	139932729	-0.0268493510555339	2.5970393481363	-1.07117512439246	0.284612261228082	0.627538120696096	-6.13191796071007	-0.00348410873950045
cg08211145	chr7	82074180	-0.0310511123158746	2.12051292106622	-1.07117373931315	0.284612883275296	0.627538120696096	-6.13191942174629	-0.00299779872354811
cg12895304	chr13	100807495	-0.0330828490576681	3.28534515391788	-1.07117329562092	0.284613082540266	0.627538120696096	-6.13191988976993	-0.00154794214069853
cg06769820	chr4	54554571	-0.0288879028435183	-0.816487138212356	-1.07117326139036	0.284613097913432	0.627538120696096	-6.13191992587767	-0.00389993507581177
cg01654638	chr11	64764395	-0.0154361380421125	-2.19312198957098	-1.07116431325009	0.284617116599839	0.627541359520585	-6.13192936467923	-0.002883672957016
cg01328892	chr6	133562332	0.0176344008097434	-3.21641435462164	1.07116371451819	0.284617385496837	0.627541359520585	-6.1319299962391	5.19655628600513e-05
cg15829535	chr6	33048760	-0.053287679920125	-0.169351063130921	-1.07115467062002	0.284621447230672	0.62754463195039	-6.13193953596434	0.000686020214292649
cg07578976	chr6	5086036	0.0125664535682492	-3.53257531997615	1.07115413374186	0.284621688350965	0.62754463195039	-6.131940102274	-0.000396305159598306
cg01821113	chr2	218277531	0.0196033759802658	1.73149833921867	1.07114955443752	0.284623744993068	0.627546059156565	-6.13194493260339	0.00368586151595074
cg19380038	chr11	130298172	0.0189168757387058	-1.58158143386935	1.07114174486533	0.284627252425706	0.627548812188719	-6.13195317022761	0.00135235389127114
cg07147218	chr11	65769464	0.021322111548561	-4.34087889028254	1.07113824533362	0.284628824143818	0.627548812188719	-6.13195686155351	0.0007721766556186
cg24997174	chr8	11141931	0.0255115987639487	-2.98305116797294	1.07113736024779	0.284629221656632	0.627548812188719	-6.13195779514514	0.00189397353165392
cg20646490	chr19	45971291	0.0205773332483209	-2.72724281717179	1.07113366052954	0.284630883290985	0.627549065308884	-6.13196169761266	0.00219625083222436
cg17840858	chr17	62775998	0.0129027134582703	-2.18143356790378	1.07113082868712	0.284632155145432	0.627549065308884	-6.1319646846346	0.00030661617647737
cg12231246	chr17	27346732	-0.026477159532857	-0.206110438805565	-1.07111884728144	0.284637536350552	0.62755782231856	-6.1319773225112	0.00524894634914086
cg01508415	chr19	50154607	0.0175729578834307	2.54635057219561	1.07110799788569	0.284642409195961	0.627565458435253	-6.1319887662327	0.0024666510184449
cg24951754	chr12	132676717	0.0360154152588362	-0.897637635000471	1.07108876293605	0.284651048427846	0.627578923501132	-6.132009054582	0.0101555870846874
cg23221090	chr10	64892741	-0.0264162758717935	-0.344000532362064	-1.07108764415432	0.28465155092566	0.627578923501132	-6.13201023462256	-0.00987853448280995
cg04471092	chr6	169246889	-0.039175125378668	0.937315460961569	-1.07108498624505	0.284652744720893	0.627578923501132	-6.13201303806044	0.00197868980881433
cg15723195	chr11	58911845	-0.029986443446431	2.22258745383658	-1.07107886546099	0.284655493873108	0.627580253752869	-6.13201949394979	-0.00681054935184233
cg13986272	chr5	130328126	0.0316291865891653	-0.0490689459119652	1.07107736699721	0.284656166911366	0.627580253752869	-6.13202107444702	0.0163875806245972
cg06899237	chr6	153353519	0.0325418272216931	-1.46603136271358	1.07107138651525	0.284658853068564	0.627583068573217	-6.13202738230856	-0.00267505185421635
cg20025977	chr4	1579814	-0.0272297478010108	-2.93431802684442	-1.07106408726581	0.284662131578715	0.62758561410648	-6.13203508108131	-0.00029397355492583
cg15920739	chr21	33765737	-0.023673594771473	-3.54890730089926	-1.07106254006365	0.284662826518938	0.62758561410648	-6.13203671296265	-0.00167197155906262
cg25593565	chr7	5646827	0.0171637934775962	-0.0810487548712949	1.07105893757133	0.284664444616283	0.627586074158048	-6.13204051261208	0.00773072589342766
cg22843765	chr14	54426267	0.0267773887359823	2.62442684841052	1.07105208668701	0.284667521780307	0.627589750923596	-6.13204773839639	0.00177592122842651
cg24183237	chr6	136513302	-0.0317205557327404	0.46439690212512	-1.07103471644816	0.284675323950763	0.627603728343501	-6.13206605897821	-0.00155439446121219
cg11718030	chr11	27744363	0.0500489124767699	-1.51720449123525	1.07103165284836	0.28467670003946	0.627603728343501	-6.13206929015996	0.00414563515751609
cg23007898	chr6	27263965	-0.0272873035497107	-4.10033558996039	-1.07102169077488	0.284681174772843	0.627603728343501	-6.132079797105	-0.0024493325768784
cg15777606	chr6	15496615	-0.0211874173798773	2.60609819102439	-1.07101887483058	0.284682439638655	0.627603728343501	-6.13208276704859	-0.00245281908108208
cg20110765	chr11	66079292	-0.0272485335646519	-2.11538469564222	-1.07101745105921	0.284683079169707	0.627603728343501	-6.13208426868067	-0.00281176677150055
cg15901199	chr1	151433350	-0.0375175590043612	3.23222097787027	-1.07101673668385	0.284683400053914	0.627603728343501	-6.13208502212178	-0.00210972243316221
cg19545348	chr1	211434133	-0.0140624329388085	-3.98161727805415	-1.07101600651522	0.284683728032421	0.627603728343501	-6.13208579221931	-0.00141701120943501
cg10403161	chr10	93805870	-0.0293169677517647	0.325727557665633	-1.07100318289536	0.284689488211688	0.627612490252194	-6.13209931700721	-0.00936808510049458
cg02905605	chr2	233470700	0.0311753194542172	-3.93106605079787	1.07099875948722	0.284691475159161	0.627612490252194	-6.13210398224044	0.00121543059692907
cg01821923	chr5	134914371	-0.073808301426691	-1.53638888760224	-1.07099605945225	0.284692687990528	0.627612490252194	-6.13210682987529	-0.0105133098093827
cg08183077	chr12	50990377	-0.0365049408258339	2.30122555966804	-1.07099128923668	0.284694830736921	0.627612490252194	-6.13211186084161	-0.00651661242213974
cg15816267	chr6	30458048	0.0178639579673368	-3.45817607963252	1.07098898009497	0.284695867990634	0.627612490252194	-6.13211429619816	-9.86495081247013e-05
cg05209527	chr2	27435835	-0.0295547392739211	-3.40105297508862	-1.07098833140453	0.284696159379263	0.627612490252194	-6.13211498034427	-0.00307706626975709
cg27024860	chr2	202316456	-0.0370553422276234	-2.1381638511558	-1.07097566821998	0.284701847661433	0.627621922811802	-6.13212833558211	-0.00660065873042592
cg06518327	chr7	157261163	-0.034773584502775	-0.102009793049472	-1.07097045316302	0.284704190279068	0.627623979835845	-6.13213383560045	0.00387609272457906
cg27189723	chr7	134137645	-0.0180069339075431	0.4432389353	-1.07096206479873	0.284707958382346	0.627629179274981	-6.1321426822662	-0.00106688926950693
cg20034190	chr17	46570162	0.0164831153930923	-4.44335129953394	1.0709585429156	0.284709540443343	0.627629559629342	-6.13214639654825	5.20091716824447e-05
cg06905083	chr10	11949838	-0.0275364982104025	3.35176955690109	-1.07095320663217	0.28471193756034	0.627631736725859	-6.13215202432725	-0.00132168396059595
cg21100077	chr13	100627366	0.0276537131927262	0.168617523003513	1.07094850107111	0.284714051361302	0.627633289249365	-6.13215698690733	0.00615923666209484
cg16000017	chr1	95639346	-0.019933012028314	1.33400599948647	-1.07094363362261	0.28471623789547	0.627635002092247	-6.13216212019444	-0.0102961848727848
cg00702008	chr7	82792408	-0.0255794926279446	-4.14476733491729	-1.07093938483802	0.284718146525428	0.627636076683549	-6.1321666010099	-0.00236279456596228
cg12631713	chr1	4771985	-0.0300308127563542	0.0451284175251693	-1.07093627296208	0.284719544441211	0.627636076683549	-6.13216988281768	0.00634244245370508
cg27028760	chr16	2042103	0.0278188291237934	-2.84977232185097	1.07092421052754	0.284724963167708	0.627644598322984	-6.13218260386207	0.00206683125774391
cg14701682	chr6	52007909	0.0291354383151922	1.85131418107363	1.07092139207186	0.284726229293717	0.627644598322984	-6.13218557618512	0.00713447683593338
cg22907892	chr14	97673726	-0.0317509831162703	-1.9447357580151	-1.07090992618261	0.284731380118597	0.627652845456137	-6.13219766794895	-0.00236643450551968
cg02771299	chr6	33609240	0.0249576796144981	2.41239864784096	1.0709005402439	0.284735596613731	0.627659032910899	-6.13220756613058	0.00490463085821324
cg11867016	chr4	129522733	0.0209023504294892	-1.36427917253339	1.07088743570477	0.284741483706367	0.627667521742732	-6.13222138571297	0.00318662240542833
cg01584448	chr16	50099761	0.0280666752716858	-2.35923186016408	1.07088569265244	0.284742266762682	0.627667521742732	-6.13222322386143	0.00398380554891073
cg11145055	chr1	244624752	0.0382207487793282	-4.36000336216448	1.07087593582603	0.284746649988255	0.627673552802613	-6.1322335129387	0.00121617544066217
cg08155347	chr16	88704957	0.0289473777232104	-2.23979542226189	1.07087332699629	0.284747822005098	0.627673552802613	-6.13223626406852	0.00920414616646681
cg11199182	chr15	33220732	-0.0398796655201361	2.60592459556991	-1.07086361448774	0.284752185378665	0.627680063766267	-6.13224650629279	-0.00482077823094962
cg26224060	chr5	94957243	-0.0328115738925289	-1.69826934843984	-1.07085629213173	0.284755474999033	0.627680353497513	-6.13225422794555	-0.00584247933568818
cg19912332	chr17	78968294	-0.0179120187651797	1.69084774370025	-1.07085154095111	0.28475760951442	0.627680353497513	-6.13225923818557	-0.0036579402296143
cg16346591	chr2	10697152	-0.0275114414752309	2.29427579358044	-1.07085034849968	0.284758145236847	0.627680353497513	-6.13226049565228	0.00140521181032738
cg14861857	chr22	24584179	-0.034169733995142	3.69145103163507	-1.07084948680445	0.2847585323637	0.627680353497513	-6.13226140432829	-0.00161070282226283
cg09634226	chr8	52811768	-0.0149820240128998	-4.05563962663572	-1.0708476334584	0.284759365002715	0.627680353497513	-6.13226335871882	-0.000324289210302378
cg08875605	chr3	185798025	-0.0310130683470176	0.520401290160957	-1.07084425712644	0.28476088186654	0.627680589850845	-6.13226691911981	-0.0177820791124691
cg14926717	chr14	62583919	0.0375266730427076	-3.76956099939119	1.07083710441168	0.284764095340672	0.627681549736753	-6.13227446174545	0.00188584154606165
cg14482364	chr5	58269196	-0.0312625973688398	2.37917244227349	-1.0708370125327	0.284764136618968	0.627681549736753	-6.13227455863266	-0.00356599307389938
cg10452522	chr19	34663544	-0.0190749785434699	-2.6212866608381	-1.07082038536915	0.284771606740055	0.62769490827817	-6.13229209198586	-0.00231517757383481
cg21038932	chr6	32730859	-0.0412882511122802	-1.59319433190357	-1.07081119962053	0.28477573369787	0.627700897707684	-6.13230177824662	0.0044668261611488
cg17552295	chr7	90321872	-0.0310671308741344	-1.53793798115066	-1.07080414567824	0.284778902908841	0.627704776028725	-6.13230921648736	-0.00584880836929524
cg13259925	chr4	155665832	-0.0425582656775845	-0.644319230260823	-1.07078911679836	0.284785655197417	0.627716552030511	-6.13232506397706	-0.00419809016050404
cg18325799	chr5	132090343	0.0209011753245052	2.39989717184263	1.07077783559962	0.284790723770906	0.62772461673652	-6.13233695950737	0.00191439670402749
cg16290520	chr11	66103481	0.02671975809209	-3.38540457868377	1.07077168532949	0.284793487075377	0.627727600203694	-6.1323434446455	0.00121614897995692
cg05350188	chr2	26785353	0.034089748069534	-2.10127990322813	1.07076163290566	0.284798003649134	0.627734448090918	-6.13235404432068	0.00545243137725343
cg06188198	chr7	157885838	0.0370265565150392	0.808601306357289	1.07074823853527	0.284804021841559	0.627744605670556	-6.13236816772332	0.00352864852515811
cg22542803	chr13	113619617	-0.026225498805209	-1.63591182207654	-1.07074171937587	0.284806950980646	0.627747954513442	-6.13237504164558	-0.00229119875675954
cg27630554	chr6	30155138	0.0407176531635743	2.64870061467122	1.07073395781471	0.284810438372895	0.627752533772588	-6.13238322552489	0.00375007086547441
cg24626554	chr7	5111635	0.0487838656617262	-2.51824171847318	1.07072554933855	0.284814216466983	0.62775325485059	-6.13239209145223	0.00211765781434353
cg20256216	chr7	98927457	0.0392821946161907	1.71857130557473	1.07072059151089	0.284816444132616	0.62775325485059	-6.13239731897093	-0.000835704443338359
cg17254434	chr8	117951559	0.0365619097648137	1.81589403774679	1.07072039583745	0.28481653205342	0.62775325485059	-6.13239752528794	0.00815944016744086
cg05942508	chr11	113846922	0.0422408764827475	-2.64278044868242	1.07071963655368	0.284816873218145	0.62775325485059	-6.13239832587219	0.00244515278152935
cg26371327	chr1	16473143	0.0182263495175614	0.255150460581049	1.07071754161046	0.284817814528677	0.62775325485059	-6.1324005347649	0.00248644031680467
cg07471156	chr8	145625605	-0.0207079232972623	3.37943441031388	-1.07071071093023	0.284820883739291	0.627756912258024	-6.13240773695392	-0.00354954103134508
cg09575871	chr19	2702929	-0.0419696142144164	-4.31007492332847	-1.07070392001786	0.284823935103374	0.627760530294959	-6.13241489716683	-0.000891028983019598
cg23007255	chr5	40908780	0.0323057329031519	1.7875331110997	1.07069780460413	0.284826682964288	0.6277622742378	-6.13242134510775	-0.00107988807869841
cg07789359	chr13	112882903	-0.067670101803883	1.40047032516308	-1.07069588391719	0.28482754599719	0.6277622742378	-6.13242337022498	0.000842087318095985
cg18030787	chr2	121543428	0.0381778080771196	-0.58505140024694	1.07069136699373	0.284829575618428	0.627763640275909	-6.13242813272525	0.020394829336659
cg19035186	chr2	239948889	0.0426119220252659	-0.436778344210144	1.07068447337281	0.284832673196899	0.627765240706129	-6.13243540110113	0.00973052324359164
cg13451082	chr9	137980821	0.0860316049345189	-1.79274972520827	1.07068347585646	0.284833121422622	0.627765240706129	-6.1324364528412	0.0235057361175306
cg09869357	chr1	12613315	-0.0236152279987674	-0.052786750418542	-1.07067232019392	0.284838134159932	0.62777318139167	-6.13244821484465	-0.00775894553490725
cg24194650	chr11	71714351	-0.0163821570062225	2.7962576908393	-1.07066560267537	0.284841152669844	0.627775219394902	-6.13245529741998	-0.00140782320749333
cg20531169	chr4	1052560	-0.0267746863921459	-1.18307029153401	-1.07066398725894	0.284841878558761	0.627775219394902	-6.13245700061794	0.000670247499215293
cg19966472	chr18	21725731	0.0293972884263618	1.46249539014709	1.07066048536997	0.284843452140222	0.627775580247745	-6.13246069279043	0.00525286664679037
cg13719901	chr3	46608139	0.0503718961664002	-0.504280720181753	1.07065127222741	0.284847592114137	0.62777903498225	-6.13247040649376	-0.00420135147230866
cg15482893	chr1	32837667	-0.0161536824301249	0.413572258211661	-1.07065072194035	0.284847839389806	0.62777903498225	-6.13247098667596	-0.00472403989147974
cg14375531	chr9	89763432	-0.0346045130491464	-1.99027426984436	-1.07064352123266	0.284851075095889	0.627782622021983	-6.13247857854473	-0.00763775729152202
cg05750078	chr10	1567746	0.0508561264620671	0.0104295319526199	1.07064082494856	0.284852286703061	0.627782622021983	-6.13248142128484	0.0195725561294438
cg25513635	chr19	18981378	-0.044761389423339	-1.08702563548576	-1.07063731621742	0.284853863398161	0.627782989691334	-6.13248512059161	-0.00262621195140328
cg05939552	chr18	35143863	-0.0553883127939847	-1.300053017231	-1.07062582361562	0.284859027793408	0.627791264169158	-6.13249723732607	-0.00555038116476797
cg10348643	chr1	231004374	-0.0171230600852613	-4.010378411998	-1.07060443983957	0.28486863712437	0.627809334561436	-6.13251978205353	-0.000899804952364781
cg11661235	chr1	151827551	0.0390917080652647	1.71250605919762	1.07059813901548	0.284871468598146	0.627812467430414	-6.13252642487168	-0.00154853421452961
cg22460206	chr19	37861707	-0.0262183990871601	-3.68997000604411	-1.07059488804751	0.28487292953047	0.627812579822856	-6.13252985227934	-0.00351738264080431
cg17001689	chr6	32055525	-0.0659470738226901	-3.28482412264822	-1.07057767401777	0.284880665321217	0.627825355130896	-6.13254800039313	0.00176072481041538
cg01803724	chr7	155202011	-0.0190701541893067	-2.17284998391341	-1.07057448902412	0.284882096637051	0.627825355130896	-6.13255135818211	0.000106635961593965
cg06544141	chr1	27320384	0.0373812392979118	-4.06873863114035	1.07057257614528	0.284882956274951	0.627825355130896	-6.13255337483552	0.00112038637983092
cg26872053	chr5	61702651	-0.0237361949134195	2.54355919308257	-1.07056301810235	0.284887251636576	0.627831713944653	-6.13256345135289	-0.00342566881076134
cg08819647	chr8	22086441	-0.0205659585110643	-1.23397023221801	-1.070555201267	0.284890764536342	0.627832816672793	-6.13257169214458	0.000161695309437715
cg14694952	chr4	3076907	-0.0217178209704585	-4.90582954786549	-1.07055442871305	0.284891111725063	0.627832816672793	-6.13257250659578	-0.00113452584472148
cg02108436	chr1	202927798	-0.0126866622123835	-4.32874515007147	-1.07055035248371	0.284892943602982	0.627832816672793	-6.1325768038779	-0.00145690473777217
cg24403033	chr2	112812772	-0.026854517452047	-2.8024052880561	-1.07054935488007	0.284893391932278	0.627832816672793	-6.13257785557887	-0.00425936204919106
cg06589191	chr11	133109552	0.0659239406132045	0.417787210544926	1.07054445580389	0.284895593614622	0.627833040932371	-6.13258302030432	0.0134046956543923
cg17384114	chr3	51428521	-0.0308744550269063	-3.9626011409096	-1.07054033742691	0.284897444453696	0.627833040932371	-6.13258736197942	0.000141986374568207
cg02582848	chr1	224075899	-0.0249479240012836	1.77333440298815	-1.07053499166172	0.284899846905259	0.627833040932371	-6.1325929975669	-0.00263125199985192
cg04290133	chr7	65439512	-0.0255745384419424	2.61643090996461	-1.07053236508376	0.28490102732621	0.627833040932371	-6.13259576653526	-0.00321643854431408
cg12185908	chr3	20227516	-0.0365848322802	-3.48648286707284	-1.07053046051622	0.28490188326764	0.627833040932371	-6.13259777434789	-0.00197856410828927
cg05919202	chr4	5914761	-0.0436136545929906	-0.193318394562187	-1.07052959008556	0.284902274452906	0.627833040932371	-6.13259869196268	0.00731490300666382
cg10536901	chr1	108735312	0.0910879428189485	3.28202808145987	1.07052716671758	0.284903363554626	0.627833040932371	-6.1326012466922	0.0161787212736835
cg23163837	chr1	208042123	0.0233435383670332	-3.28783073040437	1.07052319291569	0.284905149453139	0.627833869328847	-6.13260543588632	0.00186991856920164
cg18580650	chr5	113692686	-0.0651255914090209	0.533089337748531	-1.07051985281292	0.284906650561674	0.627834070140158	-6.13260895702094	-0.020317835680002
cg24461052	chr2	118607738	-0.0241178694275518	-3.64642264568409	-1.0705145305259	0.284909042514272	0.627836234046816	-6.13261456775053	-0.0023576950291373
cg01707818	chr6	123317184	-0.0505478419818401	-3.29342520168509	-1.070507462231	0.284912219182189	0.627837543032171	-6.13262201907037	-0.00468037314237482
cg02871827	chr4	7862659	0.0171878546400888	1.49418500355945	1.07050693417305	0.284912456505558	0.627837543032171	-6.13262257574138	-0.00241684462131631
cg01400822	chr1	53067365	0.0344192127759061	1.33301002349891	1.07050050433959	0.2849153462555	0.627840803838096	-6.13262935395626	0.00238827164578725
cg22364906	chr15	91368510	0.0233655717591609	2.67090862297494	1.07048911165646	0.284920466499989	0.627847319578921	-6.13264136381862	0.00187607421642666
cg20373032	chr6	30617896	0.0232659412678862	2.12838104207985	1.07048657906526	0.284921604737803	0.627847319578921	-6.13264403359133	0.0016580284755956
cg24158594	chr8	60030763	-0.0418501165508243	-2.87922821782485	-1.07048092009045	0.284924148096307	0.627847319578921	-6.13264999907011	-0.00536155626794939
cg18522549	chr11	62473861	-0.0283558236976193	-3.90276224644184	-1.07047887826271	0.28492506577513	0.627847319578921	-6.13265215148056	-0.00245794930302458
cg06495233	chr5	38671111	0.0280352843540117	0.928584379036134	1.07047823881023	0.284925353170988	0.627847319578921	-6.1326528255641	-0.000175446366575183
cg06621060	chr10	102413151	-0.048322156103113	-2.14567874559736	-1.07046351822101	0.284931969254768	0.627855286691771	-6.13266834327084	0.00388881831412088
cg18223522	chr1	200182032	0.0477405527197405	1.23601045522169	1.07046175233943	0.284932762927044	0.627855286691771	-6.13267020476035	0.0105372756581097
cg15622352	chr11	2334949	0.0142021474436768	-0.403189796592727	1.07045987993195	0.284933604478833	0.627855286691771	-6.13267217853999	0.00733900219013606
cg03665970	chr19	17446104	0.0250614145518217	-3.04993362705427	1.07045764521852	0.284934608870892	0.627855286691771	-6.13267453423624	0.000282580996728385
cg21710826	chr7	20240145	0.0284628281506537	-1.10632802748977	1.07044648865773	0.28493962322363	0.627862974625864	-6.13268629471728	-0.00099615989509344
cg17788149	chr20	42086235	-0.0423743414166617	-2.9332702805185	-1.07044143635306	0.28494189401818	0.627862974625864	-6.13269162047017	-0.00439694947744533
cg15988345	chr1	24122261	-0.0177505431320708	1.75720300059018	-1.07044047086127	0.284942327966786	0.627862974625864	-6.13269263821486	-0.00466344251728779
cg24103461	chr1	205091125	-0.0193264985376353	-3.98175250915216	-1.07042672708954	0.284948505272021	0.627873479102513	-6.13270712570747	-0.00222371775297472
cg18674828	chr12	132839436	-0.0360495179453188	-0.100352068576169	-1.07040395712998	0.28495873970702	0.627889208051572	-6.13273112741724	0.00339560175620429
cg27560132	chr2	65521323	0.0168207229363824	0.79059214098074	1.07040330969545	0.284959030713673	0.627889208051572	-6.13273180986755	0.00351831998273933
cg11528101	chr7	43909044	-0.0444564449883873	-4.64018206146643	-1.07040143382124	0.284959873876306	0.627889208051572	-6.13273378719411	-0.000709605200410267
cg21721718	chr6	106317844	0.0236727520575531	-1.76677115454564	1.0703919213712	0.284964149531513	0.627893795855294	-6.13274381404995	-0.0004926752651499
cg03726015	chr11	9468497	0.0356667600561008	0.845033428946792	1.07039052710924	0.284964776227914	0.627893795855294	-6.13274528370212	0.00177835367512713
cg16796127	chr2	73208600	0.0245262441227185	2.34398704784678	1.07038037843497	0.284969337907919	0.627899857605165	-6.13275598107575	0.00298026407513541
cg24124443	chr12	107711648	0.0402181361129975	-3.74388132058275	1.07037205325496	0.284973079991028	0.627899857605165	-6.13276475629049	0.00266682804001661
cg21603500	chr18	29523078	0.0373989877744878	-4.13754508191759	1.07037192015763	0.284973139817185	0.627899857605165	-6.13276489658216	0.00120761985687075
cg05823589	chr5	863749	-0.0155584573183304	1.60261853266244	-1.07035916175514	0.284978874653883	0.627899857605165	-6.13277834453286	-0.00239630376662192
cg03068956	chr19	46990795	-0.0377075700427879	-0.900972633015899	-1.07035705938713	0.284979819665068	0.627899857605165	-6.13278056051136	-0.00209270932401195
cg06780875	chr7	116331685	0.0344842340435443	2.24624052685302	1.07035624569364	0.284980185419612	0.627899857605165	-6.13278141817511	0.00181839783010229
cg18679324	chr5	85916067	0.0325002105340118	2.48126234159905	1.07035518790226	0.284980660896426	0.627899857605165	-6.13278253312632	0.000800895834579984
cg15679665	chr2	200328475	-0.0258796149379048	-4.29646324781155	-1.07035401987628	0.284981185924278	0.627899857605165	-6.13278376426759	-0.000532066214162484
cg23426816	chr10	115934681	-0.0257693427012886	-3.93073791222155	-1.07035339298301	0.284981467713166	0.627899857605165	-6.13278442503507	-0.000788292173255205
cg13950442	chr18	74206892	-0.0568777372986638	-2.21633682306679	-1.07035303504557	0.284981628606339	0.627899857605165	-6.13278480231348	-0.0235879205187492
cg01889893	chr1	8085193	0.016168847878981	-2.06151940638007	1.07034875136219	0.284983554130298	0.6279009931668	-6.13278931745388	0.00215238393130252
cg18533525	chr1	217581184	0.0267065721623864	1.27516030075239	1.07034376788735	0.284985794222981	0.627902224224499	-6.13279457017439	0.0108699622387197
cg26816363	chr19	46295874	-0.0319335775409481	-3.54758361927007	-1.07034123418485	0.284986933137382	0.627902224224499	-6.13279724075766	-0.00181780407048247
cg16567202	chr17	19772177	-0.0202929367743534	1.5663900679029	-1.07033617617582	0.284989206751869	0.627904126690047	-6.13280257200176	-0.00577961313321462
cg19869091	chr1	1188173	0.0175612633545688	2.26423432417952	1.07032942961143	0.284992239404308	0.627906098692704	-6.1328096829785	-0.000132513880013674
cg16577247	chr8	101969643	-0.0210199194370087	3.28344206267406	-1.07032481297831	0.284994314642604	0.627906098692704	-6.13281454895111	-0.00146825789638805
cg04276508	chr6	50819054	-0.0241382437527351	1.18748692921328	-1.07032477386608	0.28499433222412	0.627906098692704	-6.13281459017566	-0.0114054038035222
cg12988117	chr7	51658747	-0.0322652109510062	-1.98415096020879	-1.07032127033907	0.284995907113249	0.62790646166119	-6.13281828291038	-0.00088442673025968
cg26804238	chr1	235037617	-0.0374352105841964	1.54038221471278	-1.07030310638761	0.285004072182695	0.627921344119967	-6.13283742761168	-0.00572580805563594
cg20172737	chr6	41027097	-0.0170358667548748	-1.89473143413474	-1.0702948607287	0.285007778828189	0.627921390266837	-6.13284611838246	-0.00116917107623063
cg19916659	chr2	179387931	0.0432035121511056	-2.45508152942358	1.07029380808744	0.285008252021107	0.627921390266837	-6.13284722784189	-3.05516977405496e-05
cg19269264	chr2	238600693	-0.0307109189666766	-0.873400556159173	-1.07029364871639	0.285008323663082	0.627921390266837	-6.13284739581519	-0.000291456458060058
cg24759821	chr12	103311462	-0.0402551606960704	-2.76818498200427	-1.07028953580725	0.285010172541004	0.627922356791203	-6.132851730715	-0.00286192810805319
cg13476672	chr17	38083406	-0.0474327941379873	-4.52755881652932	-1.07028260648096	0.285013287502616	0.627926112674236	-6.13285903400805	-0.00125227397790387
cg01813327	chr16	883720	-0.0234544876114992	-2.38955483466928	-1.07027356000778	0.285017354226612	0.627931965381979	-6.13286856863681	-0.00196827235437186
cg01120165	chr22	50690152	0.0371017375818374	-1.45231621278642	1.07025579842526	0.285025338828825	0.627946449607254	-6.13288728841646	0.0199767780263973
cg18177875	chr22	21365074	0.0127838310517385	0.838929067477452	1.07025243240877	0.285026852016428	0.627946518845539	-6.1328908359871	0.00298106461790959
cg01883966	chr6	31938886	0.015730684060018	2.30579528806996	1.07024790577966	0.285028886964264	0.627946518845539	-6.1328956067532	0.00072474052299154
cg10477385	chr2	74401583	0.0404031483399427	2.30859014679247	1.07024630335264	0.2850296073383	0.627946518845539	-6.13289729559995	-0.00045477173145736
cg13913085	chr17	52996635	-0.0401688015592693	1.33659481926364	-1.07024251579314	0.285031310047609	0.627946518845539	-6.13290128741445	-0.00744936160517007
cg11189854	chr14	95087354	0.0414962275845358	-0.994457601830133	1.0702400436079	0.285032421429992	0.627946518845539	-6.13290389291175	0.0166098651121491
cg23075506	chr1	212688997	-0.0294314598271406	-1.40584826199508	-1.07022714923787	0.285038218201728	0.627954941551976	-6.13291748251106	0.00236496661177388
cg18318307	chr11	70368307	0.0172752210754493	2.57419924333221	1.07022526539799	0.28503906510437	0.627954941551976	-6.13291946790879	0.000179153087980777
cg07054526	chr17	41272508	-0.0330840756548852	2.5969354763622	-1.07021610551484	0.285043183063223	0.627960906728803	-6.13292912155191	-0.00554817641133709
cg15414828	chr11	71791511	-0.0193527069384028	-1.54294942193379	-1.07021074660534	0.285045592257737	0.627963107392803	-6.13293476929324	-0.000363688286086461
cg07516702	chr19	5240224	0.018415285993131	-1.00818298729302	1.07018511080752	0.28505711748455	0.627985390800038	-6.13296178640706	0.00615953660685514
cg21736108	chr19	48282350	-0.0354421989347365	-3.93406228685114	-1.07017506046619	0.28506163595811	0.627992238073624	-6.13297237810824	-0.000833137571479736
cg25139493	chr1	39957400	0.0169978775525236	-3.56333120411329	1.07016315305155	0.285066989405162	0.628000395337243	-6.13298492678551	-0.000128530967795915
cg24869056	chr10	100205558	-0.0171986011154781	1.02121365030586	-1.07015682978302	0.285069832307203	0.628000395337243	-6.13299159053126	-0.0043506819295932
cg18776207	chr11	72292402	-0.0190548600066273	-0.990007314551051	-1.07015481777492	0.285070736897514	0.628000395337243	-6.13299371086792	0.00259964971567395
cg12168275	chr8	109143860	0.0400382002740952	-0.0971035436554258	1.0701542766831	0.285070980170435	0.628000395337243	-6.13299428109203	0.0165006227969921
cg00027232	chr2	85547231	0.0222870866130852	2.45808945028239	1.0701379096167	0.285078338810691	0.62801349911416	-6.13301152922226	0.000577343667429231
cg03926849	chr8	1319194	-0.0557648231848028	-1.49311398779628	-1.07013396674153	0.285080111548359	0.62801429735481	-6.13301568430905	-0.0111659236600885
cg02321062	chr3	107244746	0.0236785940240478	-4.11834905034423	1.07012965732821	0.285082049092087	0.628015458643578	-6.1330202256443	-7.73192279670265e-05
cg08155963	chr14	91523919	-0.0238988072438911	2.72437042636005	-1.07012129916436	0.285085807009111	0.628020431357276	-6.13302903357178	-0.00291491787254528
cg05186375	chr2	101768045	0.0135078210322592	-3.75499743118079	1.07011714975139	0.285087672640633	0.628020431357276	-6.13303340624463	-4.47283875271848e-05
cg17377818	chr15	45315438	0.0408413717311642	-0.515595991914957	1.07011300033344	0.285089538282681	0.628020431357276	-6.1330377789058	0.00392454420106142
cg22279588	chr4	15415710	-0.0314916576277197	2.55535406100066	-1.07011208904196	0.285089948014435	0.628020431357276	-6.13303873922353	-0.00344472547883556
cg07985864	chr1	10757892	-0.0199525006998465	2.43587451576135	-1.07010629119552	0.285092554831659	0.628023066912367	-6.13304484896706	0.00187546108126957
cg21934772	chr13	110198949	0.0306583637060009	2.33338671311215	1.07009617856969	0.285097101690879	0.628023129544186	-6.13305550552607	0.00425809646590314
cg01734284	chr13	31834332	-0.0413523063744195	0.0393613323502507	-1.07009578200356	0.285097279996748	0.628023129544186	-6.1330559234205	-0.0010132979695161
cg17724184	chr8	67592861	-0.027472600649975	2.74028091558138	-1.07009328126551	0.285098404391697	0.628023129544186	-6.13305855865068	-0.00346808197841431
cg25716514	chr6	30433943	-0.0465685841068445	-2.1652586638096	-1.07008798631149	0.285100785146599	0.628023129544186	-6.1330641383522	-0.00426336113646641
cg18295068	chr2	166060400	-0.0278745255805075	-0.477361279959252	-1.07008771630455	0.285100906549404	0.628023129544186	-6.13306442287858	-0.00875847568674876
cg03257923	chr1	6661809	0.0151278118048237	-3.79933143544613	1.07008470408684	0.285102260930575	0.628023129544186	-6.13306759707176	0.000339316017214028
cg04415599	chr19	37464508	0.012387850686855	-3.64017070698452	1.07008426999508	0.285102456111285	0.628023129544186	-6.13306805450507	0.000161453544414727
cg18923479	chr2	48773405	-0.028257613441248	2.64094646845785	-1.07007777060789	0.285105378442057	0.62802645999081	-6.13307490334953	-0.0031524149090153
cg18370200	chr6	33267248	0.0105682090099591	-1.30162952519026	1.07005855807947	0.285114017123448	0.6280419146182	-6.13309514864979	-0.000890230021638849
cg10101600	chr2	43478743	-0.0227719467576706	-0.952423217221859	-1.07005589339123	0.285115215282354	0.6280419146182	-6.13309795655006	-0.00978311780742525
cg27507254	chr1	43206037	-0.016790868631281	-1.19846064186792	-1.07004819984145	0.285118674653751	0.628046427891093	-6.13310606354602	0.00155383759384797
cg16981421	chr22	50529071	0.0442354446210429	2.15754000155664	1.07003936755226	0.2851226460895	0.628052069065781	-6.13311537040493	0.0124461865792981
cg24072599	chr6	166571981	0.0431581139490953	1.68882906340102	1.07003212381408	0.285125903261853	0.628056136853352	-6.13312300330104	0.0145857467639396
cg04677683	chr20	57426743	-0.0261030486487895	1.3694258918934	-1.07002172846304	0.285130577612112	0.628063326249281	-6.13313395703524	-0.00833001284603019
cg17419175	chr2	133037546	0.0327639114913129	1.08412785055593	1.07000958387762	0.285136038585018	0.628067822630151	-6.13314675382928	0.00506230844700817
cg16145324	chr6	36020012	-0.0227831930314923	2.14154464273217	-1.07000872203427	0.285136426126937	0.628067822630151	-6.13314766195131	-0.00685464118183088
cg04926193	chr10	497316	-0.0207429029988709	1.38225787271468	-1.07000777846694	0.285136850417785	0.628067822630151	-6.13314865618479	-0.00656140080307865
cg05384347	chr17	80038377	-0.0154396699931093	0.666646671641757	-1.06999380917047	0.285143131995926	0.628074060417223	-6.13316337548006	8.30483865924547e-05
cg02976405	chr7	40174270	0.0486691596206125	-4.06796224659194	1.06999168445956	0.285144087423605	0.628074060417223	-6.13316561424798	0.00048603989731956
cg04725285	chr4	45603780	0.06140289817206	1.04267219876274	1.06998993861403	0.285144872486925	0.628074060417223	-6.13316745380929	0.0182519873898757
cg13954206	chr12	110059808	0.0365395961731595	0.76685554284634	1.0699889336411	0.285145324398924	0.628074060417223	-6.13316851272714	0.0106461364037329
cg26087524	chr6	147768340	-0.0358138975016448	-0.67163868893303	-1.0699833313994	0.285147843600303	0.62807471556514	-6.1331744156676	1.86169311701678e-05
cg22938308	chr19	54372927	-0.0338148656888165	-3.44109101015129	-1.06998199871375	0.285148442881116	0.62807471556514	-6.13317581988025	-0.00047734353435902
cg12868887	chr11	70244470	0.0312657526384042	-4.54929306772386	1.06997346367882	0.285152280927769	0.628080062460513	-6.13318481296049	0.00117872366534762
cg25848827	chr1	7550111	-0.0474754536583245	-0.502407386598208	-1.06996649878775	0.285155412935857	0.628083854181106	-6.1331921515799	-0.00101408856041779
cg01500570	chr17	78667767	0.01772714341231	2.91163045977192	1.06996115658036	0.285157815263005	0.628083971374773	-6.13319778041197	0.00017212537947997
cg19749660	chr8	65284514	0.0832098755777593	-1.47678549746035	1.06995154592939	0.28516213709304	0.628083971374773	-6.13320790663137	0.019776431727472
cg06548479	chr8	15807734	-0.125030084463537	-2.75362297370292	-1.06995130783418	0.285162244163045	0.628083971374773	-6.13320815749817	-0.00902586088030657
cg03322161	chr6	161188322	0.144505667241854	-0.0131236392568541	1.06994969701471	0.285162968539733	0.628083971374773	-6.1332098547217	0.0273016430791444
cg00109164	chr1	167022611	0.0246001335213093	2.91136235426253	1.06994797653498	0.285163742231421	0.628083971374773	-6.13321166748479	-0.000279968411374787
cg05239609	chr11	34129779	0.0316886305242312	2.89210662948132	1.06994319894514	0.285165890698683	0.628083971374773	-6.13321670132056	0.00152471265971632
cg17710545	chr13	98629067	0.0288369854553699	-2.92068236133383	1.06993718593335	0.285168594746955	0.628083971374773	-6.13322303680834	0.00164261569387533
cg21010859	chr11	27740161	-0.0229135106297239	-4.37346277538577	-1.06993236264601	0.28517076378933	0.628083971374773	-6.13322811874143	-0.000649071298691482
cg20384231	chr10	131132572	-0.0440876347019557	-0.640270399074475	-1.06993064278683	0.285171537216297	0.628083971374773	-6.13322993082149	0.0026721597047229
cg03369807	chr4	94748860	-0.042947562461324	-1.48076817117033	-1.06992576966891	0.285173728682983	0.628083971374773	-6.13323506522603	-0.00576446159868116
cg07142961	chr18	18691082	-0.0470202164940794	-4.66548216680729	-1.06992426216191	0.2851744066191	0.628083971374773	-6.13323665355771	-0.00207561303318685
cg14059534	chr14	70242852	0.0658541802646223	2.49269590383067	1.06992384956972	0.285174592164794	0.628083971374773	-6.13323708827056	0.0078405949502649
cg04624567	chr12	57122631	0.0267772381016962	2.93269987353491	1.06992376333474	0.2851746309453	0.628083971374773	-6.13323717912894	0.00132289890453408
cg07295520	chr12	69902497	-0.0338837106412029	2.23036096474994	-1.06992246736862	0.285175213751237	0.628083971374773	-6.13323854457556	-0.00389139817280126
cg08326468	chr16	2091106	-0.0154796291362729	1.06787274947952	-1.06990732316831	0.285182024274506	0.6280958644981	-6.13325450057922	-0.00512842781106382
cg17270519	chr12	132923339	-0.0407585153815379	-1.55819829686237	-1.06989715167047	0.285186598577486	0.628099424473466	-6.13326521719292	8.73216501168228e-06
cg19282782	chr19	14141098	-0.0275392745628932	1.50294445816645	-1.06989409383917	0.285187973748186	0.628099424473466	-6.13326843888118	-0.00347006985385312
cg19757573	chr14	101506246	0.0358223086936312	-1.37824377574909	1.06989046915987	0.285189603848113	0.628099424473466	-6.13327225778073	0.00564622132944675
cg12339809	chr18	33709507	0.0122079946792961	-3.36758873326179	1.06988811359159	0.285190663203615	0.628099424473466	-6.13327473955987	0.000351989520548074
cg12186909	chr19	10533016	-0.0241804391929666	-0.774121119346659	-1.06988804612642	0.285190693544359	0.628099424473466	-6.13327481063977	0.00115352281309844
cg04909420	chr6	160367849	0.0325789141362117	2.29431218249051	1.06987814050697	0.285195148368327	0.628106129038594	-6.13328524694014	0.0102259510252058
cg14067541	chr19	50202524	-0.0216237647803119	2.09792174607541	-1.06987365108299	0.2851971673988	0.628106693077892	-6.1332899768476	-0.00217441694330989
cg14446942	chr10	33248087	0.0243061767727654	-1.86222125475659	1.0698693261895	0.285199112444079	0.628106693077892	-6.13329453339255	0.00370685777341068
cg01956354	chr22	38349940	-0.0325364649457962	-1.96264341470442	-1.06986816147183	0.285199636257036	0.628106693077892	-6.13329576049214	-0.00336911851611865
cg04697635	chr5	80181030	-0.027456730794806	2.42489252018852	-1.06986187650848	0.285202462829041	0.628108946520895	-6.13330238205301	-0.00415904722423621
cg02235041	chr8	144676053	0.0306767323598734	3.23931513748808	1.06985961334295	0.285203480659888	0.628108946520895	-6.13330476641522	0.00215010219380285
cg00099519	chr5	195698	-0.0290780294500236	2.08760144752013	-1.0698458244337	0.285209682105381	0.628114548897146	-6.1333192936372	0.000340141782241177
cg10099808	chr7	140148791	-0.0181131394701171	1.12114762964155	-1.06984287560072	0.285211008329982	0.628114548897146	-6.13332240033814	-0.000208665993821966
cg16965558	chr7	1279226	-0.0553254177548593	-1.68721363481369	-1.06984105557426	0.285211826880927	0.628114548897146	-6.13332431779686	0.00530241022174463
cg07266126	chr6	28710766	0.0160352971779031	-3.01503281883788	1.0698400906842	0.28521226083772	0.628114548897146	-6.13332533433943	-0.000453099337054688
cg13446153	chr8	41435704	0.0202321091396591	-3.03578581321302	1.06983827469767	0.285213077574151	0.628114548897146	-6.13332724753696	0.00142227523726793
cg03697629	chr22	41777504	0.0274555266579851	-3.96706294458718	1.06983433880669	0.285214847738956	0.628115340723208	-6.13333139410784	0.00105596254528671
cg02514794	chr7	12446327	0.0307232844517838	0.106841020605817	1.06981015880281	0.285225722845905	0.628136183831186	-6.13335686808258	0.00240426583204945
cg25909396	chr17	64300729	0.0205977451922414	1.69272681220066	1.06980330913377	0.285228803578222	0.628139861715498	-6.13336408420129	-0.000684265223825919
cg06279276	chr16	67184164	0.0631802050325393	-2.22011246029373	1.069798510651	0.285230961774907	0.628141507936433	-6.1333691393701	0.00982136117769544
cg09222673	chr10	102504649	0.051464904134345	-0.918930797970623	1.06977554513695	0.285241291046593	0.628161148562014	-6.1333933330699	0.00687533501436094
cg05086944	chr4	43149680	-0.0367007700821691	-2.26414318292887	-1.06976773229968	0.285244805108887	0.628165780547064	-6.13340156361644	-0.00318644695075301
cg24694879	chr12	131518424	-0.0565342068682537	1.31638246656422	-1.06975968692174	0.285248423794139	0.628170642885719	-6.13341003907387	0.00179019510440737
cg09892390	chr10	25013471	0.0218565122410209	-4.87213916097458	1.06974384576111	0.285255548991609	0.628175421495731	-6.13342672686543	0.00016145202973894
cg06365538	chr11	102962656	0.0146563737931164	-4.11307426494867	1.06974139633487	0.285256650730093	0.628175421495731	-6.13342930717931	-8.12430929971117e-05
cg17155859	chr11	64026541	0.0177211493305536	1.84891849387732	1.06973826625421	0.285258058627406	0.628175421495731	-6.13343260451053	0.00207801652197792
cg21005438	chr1	15541182	0.0182650716956174	-1.82623392551915	1.06973815892492	0.285258106903759	0.628175421495731	-6.13343271757461	0.00158307594369614
cg05629317	chr16	1108349	0.0338391113632692	0.480801828985269	1.06973504227411	0.285259508765224	0.628175421495731	-6.13343600074852	0.00838608324793344
cg14285050	chr1	40778294	-0.0128536234273445	0.482548007731782	-1.0697342366681	0.28525987112548	0.628175421495731	-6.13343684939664	0.000224525203295745
cg24670442	chr1	89736478	0.0318610790839236	3.08655642770526	1.06973290752306	0.285260468973415	0.628175421495731	-6.13343824955412	0.00153119182952111
cg14319451	chr11	63685777	0.0261186500785948	-2.16364850871844	1.06972704582666	0.285263105567954	0.628178120931562	-6.13344442440376	-0.00058580351247689
cg11094938	chr16	28888844	0.0167964113608715	1.18811619623076	1.06971827944877	0.285267048720803	0.628180517703884	-6.13345365905068	0.00493958454563814
cg20873416	chr6	30737068	-0.0198188198894142	0.987602922236577	-1.06971763520648	0.285267338505096	0.628180517703884	-6.13345433770316	-0.00519048131437416
cg18754954	chr12	56727572	0.0193133297938515	-3.42832669748376	1.06971106866433	0.285270292189025	0.628180517703884	-6.13346125495338	-0.000325030002839927
cg18764031	chr5	109220061	-0.0228236277345105	1.70438054589507	-1.06971054350363	0.285270528411464	0.628180517703884	-6.13346180816018	-0.00550247633295309
cg01060040	chr1	227565776	-0.036627890842401	1.92922023430083	-1.0697089442506	0.285271247771999	0.628180517703884	-6.13346349281946	-0.00809566980646681
cg14484681	chr9	135158694	0.0316022136634088	1.57457734411001	1.06969354492351	0.285278174611345	0.628192604341675	-6.13347971440111	0.00212687636996034
cg03775350	chr2	242735514	0.0266365461934392	0.239913925737786	1.069690469116	0.285279558167579	0.628192604341675	-6.133482954415	0.0163384934487942
cg11366849	chr7	42267547	-0.0481307592536468	-1.83959719946573	-1.06967971343822	0.28528439631009	0.628200151424552	-6.13349428422717	-0.00358149824558349
cg01060938	chr16	72291167	0.0293417388078848	2.34981063769603	1.06967392857575	0.285286998492597	0.628202774842551	-6.13350037783666	0.00740154727824471
cg23798387	chr17	26972805	-0.0378469139534912	-2.45026885556501	-1.0696569111267	0.285294653479789	0.628215991716535	-6.13351830334316	-0.00676442925907816
cg16654152	chr12	53614075	0.0410475622608037	-3.31657244746995	1.06965431262968	0.28529582237825	0.628215991716535	-6.133521040472	-0.000813236366363157
cg02460349	chr20	17663383	0.0160090015225725	-3.68145781722539	1.06965005709997	0.285297736677295	0.628217100318432	-6.13352552302318	0.000909277347817358
cg08121317	chr15	101327691	-0.0512443816424875	-0.649155044677872	-1.06964664814659	0.285299270160409	0.628217370368198	-6.13352911382254	-0.00850722227970724
cg19666287	chr13	45945197	-0.0313367737691232	-3.43237032514689	-1.06963815951839	0.285303088708023	0.628222672009351	-6.13353805521563	-0.00252729522608487
cg02092102	chr7	128555896	-0.0394991285335125	-0.0856181409424452	-1.06963369070859	0.285305098983515	0.628223991895904	-6.13354276235359	0.00114377782242747
cg02793828	chr16	85196116	-0.0373090768318264	-1.59558470256621	-1.06962309337354	0.285309866188985	0.628231382326843	-6.13355392478175	0.00680882747195469
cg06596054	chr12	57998581	0.0397898158462558	-2.08653709987901	1.06961105063093	0.285315283675844	0.628240204549495	-6.13356660955892	0.00647499873412979
cg13251373	chr8	42173796	-0.0163050776018525	2.59902355567216	-1.06959838656543	0.285320980743111	0.628243423092317	-6.13357994863025	-0.0026934850516015
cg18596139	chr1	145389393	-0.0312716928527034	0.129223620723523	-1.06959504794392	0.285322482671073	0.628243423092317	-6.13358346517706	-0.00741428604846928
cg14488592	chr5	139125903	0.01948791271843	-4.05579083241235	1.06958889152821	0.285325252239228	0.628243423092317	-6.13358994965817	0.0003225025411316
cg25074071	chr8	23261622	0.0312027083053073	-4.34573462770774	1.06958723853198	0.28532599587076	0.628243423092317	-6.13359169073357	-0.000100232932094449
cg22527572	chr12	4740542	0.0734019174123771	0.964697094502011	1.06958566686448	0.285326702916244	0.628243423092317	-6.13359334614416	0.0151494565243072
cg02946248	chr19	3453438	0.0114211467013036	2.59545338908883	1.06958117560146	0.285328723405656	0.628243423092317	-6.13359807670171	-0.000293050749947232
cg06279128	chr6	33129567	0.029634519085341	-3.56907936756015	1.06958088429271	0.285328854457376	0.628243423092317	-6.13359838353069	0.000779956859655956
cg08978859	chr3	49066699	0.0356222208311398	-3.05535391165138	1.06957668262867	0.28533074467395	0.628243423092317	-6.13360280904028	0.00152772727977739
cg23970703	chr12	123319216	-0.0214001124077217	-3.922591143058	-1.06956611212535	0.285335500098988	0.628243423092317	-6.13361394261548	-0.00137340630801382
cg21183894	chr9	138587811	-0.0376241205277013	0.307244185736288	-1.06956565861565	0.285335704123715	0.628243423092317	-6.13361442028037	-0.00275455664654678
cg21800906	chr11	32914818	0.0108982133748366	-3.27437585292921	1.06956551876004	0.285335767041915	0.628243423092317	-6.13361456758506	-0.000917412396056833
cg08969102	chr5	133563532	-0.0195916688314087	2.13058151293455	-1.06956114239927	0.285337735882416	0.628243423092317	-6.13361917703218	-0.00234871056319397
cg11824764	chr17	78812487	-0.0159418059198969	2.22816817366112	-1.06955952598663	0.285338463077692	0.628243423092317	-6.13362087953067	-0.0022967343462964
cg01112082	chr7	64734749	-0.031122812185558	-3.90887798402026	-1.06955631312341	0.285339908491396	0.628243423092317	-6.13362426349496	-0.00276517100744592
cg20706766	chr6	33589030	0.0686405118998454	-0.475243497935068	1.06955477376372	0.285340601025472	0.628243423092317	-6.1336258848297	0.00507475760686554
cg20611911	chr1	3567930	0.0398998525442487	-0.0810591941513192	1.06955454111851	0.285340705689045	0.628243423092317	-6.1336261298637	0.0192729070434656
cg08075508	chr4	3312788	-0.0422108643344282	1.2020917794314	-1.06955314264219	0.285341334843014	0.628243423092317	-6.13362760281024	0.00577461641288035
cg07760851	chr11	695000	0.0174524209761426	-3.70735865890179	1.06954983019801	0.285342825066788	0.628243423092317	-6.13363109163777	0.00091604797693047
cg20473374	chr2	25354401	0.0261818640340645	1.12733591348321	1.06954821326136	0.285343552506606	0.628243423092317	-6.13363279467032	0.0104479202031538
cg14385985	chr10	70587144	0.0176131085567763	-2.05250057783131	1.06953445512508	0.285349742172968	0.62825394448903	-6.13364728527261	-0.000662517848557947
cg13079762	chr21	46859487	0.0187023691860447	-4.11166889370294	1.0695133982329	0.285359215662729	0.628271695733217	-6.13366946284812	0.000481248020556865
cg16680645	chr1	32254925	-0.0330452909875867	-3.20571647375628	-1.06950395168227	0.285363465732459	0.628277946522376	-6.13367941201894	-0.00164746967017793
cg08199021	chr12	534669	-0.0420374175162067	2.98475298706953	-1.06950046859202	0.285365032810152	0.628278290199257	-6.13368308041094	-0.00279143978514784
cg14552947	chr10	28657329	0.037914784036227	-0.83398361267382	1.06949302755053	0.285368380629868	0.628281601723083	-6.13369091727904	0.00309524866976396
cg19344708	chr12	71003108	0.0244566404621849	1.20770906287431	1.06949085324154	0.285369358884315	0.628281601723083	-6.13369320724027	0.00482391379561542
cg00838829	chr1	54723426	-0.0247529608922546	2.54188181907754	-1.06947553315151	0.28537625168862	0.628291239047248	-6.13370934207969	-0.00236678630097076
cg12349181	chr17	79057046	-0.0170552052974137	2.1797027217827	-1.06947485182328	0.28537655823397	0.628291239047248	-6.1337100596368	-0.00594728269343769
cg14195971	chr13	21631703	0.0185433612036948	0.3487469018562	1.0694652862115	0.28538086204779	0.628294731832264	-6.13372013384164	-0.00177360658044323
cg23982151	chr1	224371627	-0.0125386822230483	-3.93595803896549	-1.06946505355243	0.285380966727615	0.628294731832264	-6.13372037886984	-0.000596849303279821
cg22190291	chr1	21766732	-0.0417309079552464	-4.08810244071671	-1.06945556317208	0.285385236737453	0.628299926682171	-6.13373037375247	-0.00376560043846524
cg04922203	chr5	115907570	0.0289214955848852	-0.758089576869876	1.06945290408035	0.285386433151204	0.628299926682171	-6.1337331741839	0.0106701832566777
cg12616923	chr8	128228107	0.0407102813895421	1.48856015640087	1.06945040095782	0.28538755939234	0.628299926682171	-6.1337358103495	0.00524582414056152
cg02396668	chr19	50528878	-0.0138711464565302	-3.51964980257225	-1.06944231377524	0.285391198115234	0.628304831077225	-6.13374432733074	-0.0015944760373673
cg02296171	chr2	209224657	-0.037164030960199	1.93424343473103	-1.06943732270134	0.285393443799888	0.628306220965112	-6.13374958362658	-0.0108919151941713
cg12399031	chr10	97031372	-0.0327999517607236	1.93291803944278	-1.06943463853083	0.285394651520986	0.628306220965112	-6.13375241042178	-0.00505011057365323
cg16695483	chr14	52536436	-0.0338555206700178	-2.81799337925629	-1.06942959718262	0.285396919844748	0.628308108290013	-6.13375771962541	-0.00506253552617036
cg20132063	chr17	45177378	-0.0205975464276338	-3.93310921029157	-1.06940762961413	0.285406804160402	0.628326762300679	-6.13378085407745	-0.000388466588268924
cg06136443	chr12	14720387	0.0325235137468067	-3.49499748839329	1.06939477587972	0.285412587810655	0.628336388503731	-6.13379439036311	0.000669190978152864
cg04308323	chr10	38146959	0.0179854516721997	-3.40619487212175	1.06937127752006	0.285423161308633	0.628356559418899	-6.13381913609999	-0.000321901552400486
cg20202552	chr22	24110623	0.0166997529194886	-3.57905287034141	1.06936780257703	0.285424724942577	0.628356895096883	-6.13382279545947	0.00016116386093469
cg26038697	chr17	74128448	-0.0170851142971986	-2.30224517837135	-1.06935956404203	0.285428432092176	0.628361949655599	-6.1338314711693	-0.00264076362594046
cg09376154	chr20	3214822	-0.0373749945127659	2.56508138817161	-1.06935199370043	0.28543183859903	0.62836525811154	-6.13383944316953	-0.00121196386856215
cg04762815	chr14	100996455	0.0154038759173358	2.5821563187795	1.06934995210433	0.285432757282391	0.62836525811154	-6.13384159307674	0.000418213177201254
cg26342890	chr1	65988782	0.0315315251929556	0.929124015906119	1.06934422580414	0.285435334030322	0.628367824046205	-6.1338476231478	0.0112607351810524
cg22539434	chr7	42269864	-0.0327708014428255	2.98537027640013	-1.06933910311605	0.285437639175366	0.628369792041888	-6.13385301755881	-0.00279917548568343
cg22506301	chr12	43705168	-0.0260270056355993	0.985775567000799	-1.06931149519629	0.285450062608464	0.628394034568677	-6.13388208944385	-0.00824934223201623
cg04486873	chr1	34644252	0.0404070006674217	-0.168998078966282	1.069302456258	0.285454130167548	0.628397762405525	-6.13389160752761	0.0164113118976199
cg16423624	chr12	112220997	0.0212483562113528	2.44336308772806	1.06930146000695	0.285454578486986	0.628397762405525	-6.13389265658406	0.00101510753302669
cg13382132	chr15	99058861	0.0243039278903216	2.26929306727354	1.06929748240781	0.285456368437173	0.628398596073444	-6.13389684500266	0.0041427493794689
cg06462966	chr2	236501410	0.0305065381791952	2.71219168927977	1.06928487575878	0.285462041576432	0.628407978074535	-6.13391011972293	0.00282780948386108
cg18835300	chr4	31023005	-0.0355827351670962	-1.37881074665852	-1.06927755920334	0.285465334146871	0.628412119492621	-6.13391782393725	-0.00489564457364045
cg12012146	chr6	139094629	-0.0225232399893014	-4.07056354596005	-1.06927064094439	0.285468447501016	0.628415187624986	-6.13392510870356	-0.000462165678419717
cg14423702	chr1	116311953	0.0357130857129454	2.18450892306705	1.06926819003354	0.285469550465174	0.628415187624986	-6.13392768944459	-0.00227171355877775
cg05985655	chr5	16616805	0.0175380497529932	-1.62513335215287	1.069260365171	0.285473071845945	0.628419067749278	-6.13393592876817	0.00278582530477037
cg13480010	chr16	1840830	-0.020488544365289	2.38803227322002	-1.06925800124315	0.285474135677461	0.628419067749278	-6.13393841789482	-0.00201720688782614
cg26106316	chr2	56701451	0.0285744621043964	1.71920271286418	1.06925225591192	0.285476721243234	0.628419354138572	-6.13394446748862	0.0052888191440531
cg12841068	chr10	54683341	-0.0351835731962425	0.703520005602779	-1.06924832119529	0.28547849198906	0.628419354138572	-6.13394861056213	0.00104283219404411
cg04303969	chr10	133218260	0.0603641459648226	0.491497163030826	1.06924717778034	0.285479006563028	0.628419354138572	-6.13394981452208	0.0217032669913763
cg26600826	chr11	56381677	0.0890243491474181	0.501616331831826	1.06924061385848	0.285481960553808	0.628419354138572	-6.13395672598531	0.0191707666933139
cg04716996	chr14	65380577	0.0340646467610321	-0.971968081985953	1.06923983774335	0.285482309833702	0.628419354138572	-6.13395754319078	0.0126630691919848
cg21248699	chr13	95411654	0.0462793778480575	-0.473066326006276	1.06923889621373	0.28548273355649	0.628419354138572	-6.13395853456758	0.00746436282332213
cg02814590	chr7	130416119	0.0329800606876773	2.47999785401635	1.06923252984596	0.285485598666188	0.62842255433118	-6.13396523796574	0.00123316011533392
cg22253313	chr4	2011099	-0.0205758490293785	-3.23956432190641	-1.06921863571002	0.285491851628029	0.628433211933726	-6.13397986750814	-0.000113971560953857
cg10439691	chr13	114290256	0.0184330487516721	2.56882720442978	1.06921496796318	0.28549350228816	0.628433738756653	-6.13398372935452	0.00123885440069671
cg23699239	chr22	21356776	0.0499309636558404	-3.80195453393614	1.06921050988089	0.285495508645468	0.628435048537911	-6.1339884233437	-0.00106002074974593
cg09553651	chr15	60411555	-0.0181297147377999	1.68147364632924	-1.06920485684984	0.285498052802504	0.628437542109524	-6.13399437548635	-0.00669847708397564
cg23069870	chr19	48248558	-0.0411013150741	-3.86527076898194	-1.06919964596401	0.285500397984891	0.62843834138887	-6.13399986206136	-0.00167301789058963
cg23989119	chr6	1608107	-0.0251083710810792	-4.05856752636246	-1.06919777818066	0.285501238592286	0.62843834138887	-6.13400182865592	-0.000333727667883595
cg26590744	chr2	177017389	0.0422282161749126	-0.289252791473592	1.06918374366213	0.28550755496746	0.628446523183541	-6.13401660553223	0.0184984371573122
cg15239238	chr11	16629389	-0.0315732390247109	-2.52682787969896	-1.06918116320133	0.285508716339912	0.628446523183541	-6.13401932246582	-0.0033646909616275
cg01511534	chr16	3284640	0.0203711354192027	-3.23779895618176	1.06918011149323	0.285509189676767	0.628446523183541	-6.13402042979375	0.000294431018688521
cg26751828	chr14	93154758	-0.0704822361377929	0.783147394056295	-1.06915269788847	0.285521527764457	0.628470574358743	-6.13404929279039	-0.0157254910845921
cg08185345	chr1	155055102	0.0264823685025361	-0.690730941893702	1.06914310026327	0.285525847469388	0.628474735778361	-6.13405939767999	0.00453894885736539
cg10549480	chr15	92944717	-0.0382430037754231	-0.67878462689861	-1.06914222549438	0.285526241188101	0.628474735778361	-6.1340603186787	-0.000832387904992071
cg12935478	chr21	44898206	0.0142805609155503	-1.57349455390184	1.06913137629828	0.285531124258736	0.628482377224103	-6.13407174117069	0.00421433957965822
cg20576153	chr14	60975841	0.0516023012768833	-2.30666543527361	1.06912817848928	0.285532563558415	0.628482438549691	-6.13407510793706	0.00609543280002983
cg11553308	chr2	236479382	0.0218578459698279	-1.58282104722416	1.06907833631639	0.285554997623995	0.628526094213649	-6.13412758224362	0.00111332626358401
cg03745234	chr19	42082102	-0.0476305931045749	-0.370969574196163	-1.0690778416025	0.285555220301734	0.628526094213649	-6.13412810307081	-0.00238511153623788
cg27261494	chr6	74104097	-0.0292026193140179	0.989657418983838	-1.06906737222386	0.285559932745186	0.628530680376212	-6.13413912501619	-0.00975313962370705
cg03534410	chr3	12801112	0.0163983336634873	-1.95159142416134	1.06906670575885	0.285560232734081	0.628530680376212	-6.13413982665315	0.000347739729517904
cg02938422	chr3	94656733	0.0557671219961277	0.333320941451085	1.06906380471982	0.285561538550813	0.628530680376212	-6.13414288078615	0.0201819105375953
cg08233173	chr5	172410692	-0.0156540413122138	-3.62050296784157	-1.06905423732607	0.285565845058219	0.62853672307524	-6.13415295301307	-0.000461593785875958
cg27503921	chr1	155232289	-0.0370760424323563	-3.54332082192924	-1.06904845458499	0.285568448026409	0.62853672307524	-6.13415904084283	-0.00157377326996984
cg18426014	chr12	54582795	0.0238750449738165	-3.88196911461963	1.0690482977496	0.285568518622484	0.62853672307524	-6.13415920595215	-0.00151732863274009
cg23272193	chr13	77901449	-0.0253909371793349	-3.23459886008842	-1.0690396541995	0.285572409348843	0.628542046531436	-6.13416830546042	-0.00196740335532188
cg04497992	chr16	616212	-0.0193559686145023	-0.401621010139414	-1.06903312813402	0.2855753469544	0.628542046531436	-6.13417517573558	0.00396448947489886
cg11348345	chr12	104850219	-0.0223277230966364	-4.34698090871288	-1.06903304703912	0.285575383458123	0.628542046531436	-6.13417526110748	-0.00119947747766384
cg18580117	chr15	42787236	-0.0258766409040484	-1.89170318963254	-1.0690303809478	0.285576583563125	0.628542046531436	-6.13417806780646	-0.0070278107704681
cg15270950	chr3	30648819	0.0122209416524777	-3.83716194761756	1.06900826783025	0.285586537616157	0.628560848079438	-6.13420134688453	0.000298192264827524
cg26511972	chr6	29796591	-0.045108478337968	0.581408737449943	-1.06899778087271	0.285591258323208	0.628568131181097	-6.13421238662137	-0.00593304415897911
cg09580393	chr17	4869866	-0.0300089581240955	-1.6982196688246	-1.06899446881357	0.285592749258605	0.628568305724632	-6.13421587324048	-0.0118022063959185
cg25811766	chr13	21894605	-0.045657959141458	1.32181159501755	-1.06898564138073	0.285596722985195	0.628573944677368	-6.13422516586504	-0.0059405479192971
cg11064935	chr6	34164525	0.0248717896248886	-2.70479326644717	1.06897587790149	0.285601118122852	0.628580511059467	-6.13423544377517	0.00378099746018126
cg05197036	chr5	140824037	-0.0210991270410521	1.52050806656358	-1.06896258989176	0.285607099940383	0.628590569488743	-6.13424943177068	-0.00122926957690184
cg17411994	chr1	37914852	0.0328706493604089	-0.840009995595862	1.06894430531786	0.285615331182841	0.628603900608865	-6.13426867925653	0.00880073298055789
cg01059126	chr1	212459029	-0.0151308816356202	-3.62740995798596	-1.06894286295323	0.285615980504954	0.628603900608865	-6.13427019756572	-0.000748870444474359
cg15889230	chr2	63850141	0.032749019562333	3.21983471077831	1.068925121934	0.285623967219199	0.628616521369085	-6.13428887253363	0.00463580795876906
cg05749138	chr17	77536956	0.0435200207137718	0.884451236460285	1.0689230157678	0.285624915390538	0.628616521369085	-6.13429108955519	0.0123627188952861
cg02228688	chr7	75951057	0.0278610746070083	3.02153208528307	1.06892071724178	0.285625950162452	0.628616521369085	-6.13429350905632	0.000939569588775613
cg18073471	chr4	81119198	0.054275984386496	-1.925774174491	1.06891562933232	0.285628240694094	0.628618455439	-6.13429886473203	0.00997246890882245
cg03404709	chr2	242606531	-0.0223571789266775	1.37243395468871	-1.068906978901	0.285632135070015	0.628623919256767	-6.13430797035965	-0.00201088711730113
cg06064861	chr2	87308486	-0.0732646949496259	1.79042946025018	-1.0688899651991	0.285639794648727	0.628635619141065	-6.13432587912928	-0.0156508727140213
cg01229873	chr16	69373940	-0.0199841869068453	-4.3716247506303	-1.06888889870225	0.285640274790884	0.628635619141065	-6.13432700172365	-0.00144966577719418
cg10948630	chr14	95562368	-0.0321619262411159	2.87330215317168	-1.06888255067703	0.285643132714542	0.628638801785555	-6.13433368363061	-0.00329357981464273
cg04924099	chr1	228547769	-0.0211773160089477	0.904991562437739	-1.06887486332994	0.285646593635869	0.628643311459572	-6.13434177524966	0.00414894687651457
cg17633234	chr15	93617065	-0.0176906807330192	1.3890025473227	-1.06886357137719	0.285651677438634	0.628651392665017	-6.13435366093297	-0.00418905632825428
cg22793735	chr3	145878431	0.0461953384881515	-4.87327671927777	1.06885986278855	0.285653347113021	0.628651960143289	-6.13435756449182	-0.000896185534393572
cg19758142	chr3	172365942	-0.0316454098940983	2.87746379390873	-1.06884841412162	0.285658501553858	0.628656262490116	-6.13436961496016	-0.00242593508783895
cg02619167	chr1	65613297	0.0284962690535828	-3.51684506822382	1.06884695369324	0.285659159075264	0.628656262490116	-6.13437115214698	0.00044015784540205
cg18668679	chr19	5699451	-0.0177479742688716	2.23848193409688	-1.06884611307353	0.285659537543765	0.628656262490116	-6.13437203694774	-0.00306803312688952
cg18764544	chr1	54803684	-0.0269896996480497	1.20358689523318	-1.06884073173192	0.285661960369473	0.628658372065125	-6.1343777011041	-0.0121942385740826
cg08745498	chr12	113910012	-0.0276760936994497	-3.48847167889544	-1.06883771232291	0.285663319795268	0.628658372065125	-6.13438087918477	0.000345137863908329
cg15611993	chr17	14110542	-0.0273596365952503	2.68504753019017	-1.06883166118501	0.285666044206838	0.628660404214817	-6.13438724828651	-0.00143487667627717
cg18804963	chr11	132456073	-0.0245789904672679	-0.932311129236187	-1.06882938974841	0.285667066883191	0.628660404214817	-6.13438963906904	0.00154295819069888
cg21832991	chr6	31459944	-0.0215447031298597	-4.44885270643549	-1.06882241392815	0.285670207645163	0.628664208995952	-6.13439698138155	-0.00116304196475026
cg12951282	chr17	7018416	0.0135401903251578	-0.443242609308342	1.0688111390261	0.285675284055902	0.628666910561541	-6.13440884853806	-0.00186863148183852
cg25737410	chr3	183145478	-0.0248898393550995	-0.752009233200103	-1.0688109214554	0.285675382015515	0.628666910561541	-6.13440907753622	-0.0012199401560814
cg15010390	chr4	140216957	0.047870445398423	-4.17223911613751	1.0688102800211	0.285675670816732	0.628666910561541	-6.13440975266027	0.00492392530835052
cg17032999	chr1	155903638	-0.0249679417450277	-2.80797252877746	-1.06878940333155	0.285685070505368	0.628684488759078	-6.13443172562597	-0.000379161531319588
cg16127573	chr11	57532299	0.022678184160317	-3.30352776456327	1.0687846707889	0.285687201352595	0.628686070898825	-6.13443670662436	6.01748152000009e-05
cg04806421	chr16	15069894	0.0121067384916023	-3.25283849539628	1.06878114062283	0.285688790831726	0.628686461688854	-6.13444042210784	-0.000523115741455277
cg15501381	chr14	77737800	-0.0295891838138333	0.214003277764915	-1.06876271029072	0.285697089300234	0.628691793202932	-6.13445981974871	-0.00565786235807486
cg14351692	chr12	13716374	-0.029544064124321	-0.286084600268677	-1.06876268601093	0.285697100232595	0.628691793202932	-6.13445984530259	0.000406410557269365
cg12244013	chr2	9307243	-0.0159089061322184	2.11780675741744	-1.06876259533558	0.285697141060616	0.628691793202932	-6.13445994073613	-0.00123419907072997
cg00722493	chr13	113862964	0.0255471683624288	-3.04984277454975	1.06875861972311	0.285698931147395	0.628691793202932	-6.13446412496301	-0.00155491382554404
cg12392225	chr2	3464066	-0.0271271859242953	2.67392655554468	-1.06875697043736	0.285699673768442	0.628691793202932	-6.13446586078806	-0.00237653216360456
cg08069043	chr5	175816344	0.0145657508501851	-3.30082151556777	1.06875694540753	0.28569968503859	0.628691793202932	-6.13446588713117	0.000384670787099708
cg01103827	chr21	40554221	0.0236077453808154	-1.49538312412926	1.068753016371	0.285701454164398	0.628692579267781	-6.13447002231642	0.00525762449789297
cg11440409	chr3	52017497	0.0224332876928521	-3.18987392600672	1.06872890527687	0.285712310820366	0.628713362543839	-6.1344953981401	-0.000542560950713492
cg00513012	chr19	6746184	-0.0340655947482132	1.33713477177744	-1.06872408868131	0.285714479653052	0.628713865032492	-6.13450046731831	-0.00179574099717128
cg00514413	chr19	1238130	0.0455726593195592	-4.3376001730487	1.06872125710102	0.285715754671659	0.628713865032492	-6.13450344737628	-0.000111782475875739
cg21570811	chr4	3362574	0.0238436877066735	-0.936789279514717	1.0687189910461	0.285716775045365	0.628713865032492	-6.13450583224914	0.00658504812012622
cg22343980	chr1	168148117	0.0325218600651003	-3.71666599393212	1.06870726845626	0.285722053607532	0.628722373372939	-6.13451816941899	0.000585074794037702
cg18383585	chr1	162183582	0.0287441738114587	0.00456758334777213	1.06870150219426	0.285724650120523	0.628722929852366	-6.13452423793925	0.0122918281405517
cg02170400	chr6	134381442	0.0227021957574872	1.42264084566323	1.06869350982205	0.285728249063967	0.628722929852366	-6.13453264920498	0.0013543166665162
cg17605107	chr5	125936881	-0.0137433235371554	-3.49644280690303	-1.06869224698291	0.285728817719803	0.628722929852366	-6.13453397822592	-0.000399769873068348
cg00414058	chr16	9185479	-0.0410650335353928	-4.61165953391765	-1.06868927444583	0.285730156254801	0.628722929852366	-6.13453710653897	-0.00105960927774972
cg05055720	chr3	49449599	-0.0270805312816142	-4.22213235300777	-1.06868853727983	0.285730488201697	0.628722929852366	-6.13453788233489	-0.00139476435457015
cg22747643	chr7	1499391	0.0334431866580726	-2.66323530736011	1.06868789289472	0.285730778369433	0.628722929852366	-6.13453856048738	5.86019273859928e-05
cg07179329	chr16	83171992	-0.0816970459447216	-1.94335263918666	-1.06867802662643	0.285735221192225	0.628723933511173	-6.1345489437226	-0.00163545072257806
cg26225882	chr10	134351354	0.0329420320811936	-4.91033189296491	1.0686741160268	0.285736982164916	0.628723933511173	-6.13455305920113	-0.00106998063630359
cg11144990	chr12	102455902	-0.0278046520809037	-2.6878200200878	-1.068672932135	0.285737515281827	0.628723933511173	-6.13455430511478	-0.003455526540763
cg23892336	chr8	23082233	0.0763967327363357	-2.81107110583879	1.068672053887	0.285737910765077	0.628723933511173	-6.13455522937167	0.00538290200256239
cg27432242	chr2	85777747	-0.0160175139731671	0.906452395271631	-1.06867008074652	0.285738799289963	0.628723933511173	-6.13455730587665	-0.00337600319818887
cg26663469	chr17	26662463	0.0167409293714076	-4.21328112256324	1.06866398713015	0.28574154331815	0.628723933511173	-6.13456371868758	-0.000169417738187877
cg15881444	chr1	16767520	-0.0261307996060287	-4.37121366943289	-1.06866395657466	0.285741557077697	0.628723933511173	-6.1345637508435	-0.000609968273521846
ch.8.842844F	chr8	35478712	-0.0356514628204062	-3.91735199356504	-1.06866179527774	0.285742530339824	0.628723933511173	-6.13456602534424	-0.00497281033222519
cg01482279	chr17	38083788	-0.0150671973450434	-3.6233383499937	-1.06865684566476	0.285744759227999	0.628725730957129	-6.13457123418946	-0.00120818988478374
cg16927957	chr4	128430108	-0.0268875479619927	1.38294986146681	-1.06864679904152	0.285749283415892	0.628729583157592	-6.1345818069231	0.00112383463628496
cg04727230	chr12	79931775	-0.0299750895280152	2.72212487620867	-1.06864668677503	0.285749333971926	0.628729583157592	-6.13458192506807	-0.0021127465195967
cg19049858	chr12	53661747	0.0276370420183106	-3.93069640151377	1.06864030551988	0.285752207599555	0.628732799151643	-6.13458864043761	0.000446925010217855
cg00920043	chr1	11333412	0.0150523105230553	-3.60610009658148	1.06863503114212	0.285754582789333	0.628734918420104	-6.13459419094495	-0.000225280160916316
cg07685736	chr22	21320014	-0.034474337109188	2.65561706205045	-1.06862341793332	0.285759812567124	0.628740574616187	-6.13460641204415	0.00125535357045847
cg07219227	chr7	151000491	0.0224703623670799	-0.8528555657441	1.06862060615024	0.285761078807514	0.628740574616187	-6.13460937098942	0.00410333355567744
cg07413957	chr16	69478081	0.0514567677115212	-0.880182963296118	1.06861991615597	0.285761389535694	0.628740574616187	-6.13461009709517	0.0108022652790917
cg02830545	chr8	15094487	0.0387445366663028	-2.70047440798826	1.0686166680363	0.285762852278922	0.628740686222651	-6.13461351520204	-0.0026346607348518
cg07538777	chr19	5717584	0.0315768704177666	3.01699046023968	1.06859352329405	0.285773275322308	0.628760512347893	-6.13463787090238	0.00206539045934007
ch.1.4424447F	chr1	226549560	0.0274561591929956	-3.24667700286549	1.06858593508004	0.285776692667871	0.628764924364266	-6.13464585602574	-0.000337850140851387
cg25628701	chr5	178835943	-0.0250876558264214	-1.39518981407454	-1.0685754202862	0.285781428041896	0.628772236244525	-6.13465692071331	0.00325138208239834
cg25799955	chr15	94346848	0.0220880515819944	1.29598381238019	1.06857143636794	0.285783222227251	0.628773076922992	-6.13466111295091	0.00593772666519732
cg09220235	chr1	204162877	-0.0283763271091375	2.55292321649283	-1.06856801101874	0.285784764863246	0.628773364143294	-6.13466471739933	0.000261897911116638
cg06530336	chr7	64126779	-0.0268560687767551	-2.77518083139855	-1.06856241927115	0.285787283167844	0.62877449772907	-6.13467060149466	-0.00238210380854059
cg05171590	chr11	64055168	0.0285323363950061	2.41565261092967	1.06856059604798	0.285788104279564	0.62877449772907	-6.13467252003296	0.00221277126470898
cg15458577	chr1	46947998	0.0170011368789361	-1.03913921516792	1.06855260572077	0.285791702843808	0.628777775084577	-6.13468092804298	0.00627488502155354
cg21750428	chr2	238462793	-0.034427791442963	-1.5273294534937	-1.06855101757363	0.285792418093455	0.628777775084577	-6.13468259920074	-0.0098876989910357
cg01405040	chr2	176964137	0.0418220575863332	0.687454342231086	1.06854653600405	0.285794436452707	0.628778584241354	-6.13468731500357	0.00928323873798231
cg05973414	chr8	810529	-0.0442748146289602	0.872332918140949	-1.06854373232447	0.285795699147514	0.628778584241354	-6.13469026520993	-0.008829947201482
cg13363748	chr6	143861183	-0.0285409296342571	2.9644551351291	-1.06853809121365	0.285798239749341	0.628778584241354	-6.13469620111492	-0.00164497451425982
cg09400281	chr14	100259801	-0.0401824375946542	-4.42963390045961	-1.06853765927015	0.285798434285494	0.628778584241354	-6.13469665562972	-0.00151835897525792
cg05397039	chr1	243419179	-0.0205644208256037	-4.35315749309099	-1.06853250279989	0.28580075663295	0.628780586838511	-6.13470208153823	-0.00109905512807089
cg16998186	chr6	27205956	0.0387242820706566	-0.331686579229238	1.06852434815565	0.285804429310382	0.62878556021655	-6.13471066222952	0.00233806212234289
cg12192818	chr22	45898559	0.0181459579908297	-3.41932179895481	1.06850747630458	0.285812028132978	0.628798820507798	-6.13472841535937	0.000449570475087077
cg10588471	chr13	113632644	-0.0339649904580861	-0.730205339119678	-1.06850469486985	0.285813280861611	0.628798820507798	-6.13473134205189	-0.00181972710418288
cg07808712	chr1	55868004	0.0140184597945128	-1.66335941713182	1.06849871222052	0.285815975395884	0.628800166448802	-6.13473763711366	0.00228216671005579
cg26170499	chr17	78635363	-0.0285860582829651	3.25387269510375	-1.06849177910676	0.28581909803277	0.628800166448802	-6.13474493222898	-0.00202857556950398
cg26971928	chr8	30398823	0.0220930545122392	1.99886471457543	1.06849130423171	0.285819311914771	0.628800166448802	-6.13474543189713	-0.00134659662938341
cg18408962	chr14	103373602	-0.0248031456107751	3.76306648395027	-1.06849002604013	0.285819887608151	0.628800166448802	-6.13474677682171	-0.00151608924705693
cg20463298	chr1	185736719	-0.0303130110417239	1.46339495260396	-1.06848765969815	0.285820953403052	0.628800166448802	-6.13474926670366	-0.00797411744257137
cg02343254	chr2	3583963	-0.0601676705092229	-2.24001798621905	-1.06847019411085	0.285828819946111	0.628814365905298	-6.13476764394958	-0.00840249073601429
cg10245273	chr13	112725605	0.0618525022295973	-1.01339416344089	1.06846681552672	0.285830341685571	0.628814606923156	-6.13477119885258	0.00784515176891526
cg04407811	chr5	179160270	0.018979161583586	-3.77974466486657	1.06845632043363	0.285835068788709	0.628821899567691	-6.13478224158391	-0.000215481548736129
cg14519696	chr9	108459452	-0.0299233241302098	1.70925891045012	-1.06844545086886	0.285839964613796	0.628827432317497	-6.13479367821317	-0.00630848592853261
cg13344470	chr11	61163293	0.0371974867627481	2.44113885390512	1.06844179027536	0.285841613416204	0.628827432317497	-6.13479752975354	0.00212787881003984
cg00953154	chr7	45025620	0.0309300288811633	-1.30939157090675	1.06844133079545	0.285841820375333	0.628827432317497	-6.1347980132003	0.00203683689037215
cg04275404	chr10	23984534	0.071077348908104	-0.764910433467503	1.06843806281726	0.285843292342349	0.628827563770288	-6.13480145163286	0.00935516166120315
ch.19.1787100F	chr19	54635630	-0.0217012107913453	-2.46924872990687	-1.06842947503492	0.28584716048701	0.628832966554524	-6.13481048729524	-0.00619696464118319
cg00650856	chr4	4389720	-0.0430057341363808	-4.7089964906253	-1.06842062085705	0.285851148659802	0.628837659949491	-6.13481980317074	-0.000663869639912558
cg05323709	chr19	45753380	-0.0177533255949309	-1.21299554314103	-1.06841846788542	0.285852118424976	0.628837659949491	-6.13482206839666	-0.000421639065821544
cg06076122	chr5	19988200	-0.0368378186438513	-3.75478668850221	-1.0684114617811	0.285855274207023	0.628841419347499	-6.13482943976229	-0.00633857160512764
cg00268086	chr17	5487376	0.0451615567945425	0.883604589341049	1.06840840335334	0.285856651831856	0.628841419347499	-6.13483265762533	-0.000562536211774489
cg16707227	chr2	19157847	-0.0238528005557137	1.98450092382694	-1.06840077615726	0.285860087412326	0.628845870358699	-6.1348406823856	-0.00812324185579538
cg16298118	chr12	31541850	0.0420883257256958	1.80102495764845	1.06839667366127	0.28586193534481	0.628846828774875	-6.1348449986988	0.00855542006846866
cg09656405	chr15	69745057	0.014946559957099	-3.6759878486556	1.06837258577304	0.285872785681142	0.62886753138699	-6.13487034168634	-0.00014017143402939
cg09030189	chr1	202163291	0.0246703821143031	-0.238738769897188	1.0683695104604	0.285874170969058	0.62886753138699	-6.13487357719717	0.00409675279282262
cg22051204	chr5	76373803	-0.0216622125438414	0.744855669849943	-1.06836531136064	0.285876062479105	0.628868585543632	-6.13487799502017	-0.00769748431838058
cg26576454	chr1	94717263	-0.0200738398964352	2.52470935688114	-1.06835511173842	0.285880656996351	0.628875585720813	-6.13488872584954	-0.00220546847925329
cg06071294	chr6	3007346	0.0255145983906874	2.56977953799155	1.06835004366518	0.28588293997696	0.628877500973524	-6.13489405783547	0.000826472003884304
cg05592996	chr3	47823995	-0.0304925550460564	-3.34742771993669	-1.06834383445851	0.285885737013057	0.628879366783693	-6.13490059034344	-0.00190890604171925
cg21580846	chr5	41510076	-0.0564482723979193	-1.16193809394423	-1.06834151265527	0.285886782911091	0.628879366783693	-6.13490303302877	0.00433361730876619
cg02835822	chr11	2161456	0.0370565331237563	-2.75236850047948	1.06833875500117	0.285888025149357	0.628879366783693	-6.13490593425014	0.00676025550085527
cg16978168	chr6	159227784	0.0234893824975175	-0.942558468120103	1.06833139054019	0.285891342630214	0.628883557600365	-6.13491368207861	0.00105429558710846
cg26545143	chr3	30936239	-0.062996114034428	-1.44124593454643	-1.06831232215066	0.285899932520275	0.628898442110318	-6.13493374285321	-0.00410685591256432
cg12164248	chr8	114445955	0.0603289011077582	-2.04403775775727	1.06831009926139	0.285900933894383	0.628898442110318	-6.13493608140617	0.00985713634640731
cg27275115	chr18	10526342	0.025907063130791	-3.58188730545487	1.0683038624497	0.285903743485501	0.628901515567275	-6.13494264271221	0.000922052482941166
cg06924873	chr2	172943770	-0.018544202905255	1.36168981300421	-1.06829517754597	0.285907655936933	0.628904956240474	-6.13495177941836	-0.00328986018956767
cg14414162	chr19	17970622	-0.0217547815149501	-4.2552394554968	-1.06829407682431	0.285908151802246	0.628904956240474	-6.13495293739599	-0.00115756501037506
cg27332878	chr15	80765904	-0.0278241741916032	-1.50603923144111	-1.06829061258866	0.285909712413397	0.628904956240474	-6.13495658182227	-0.00462772009076551
cg17145889	chr2	3599864	0.0340080722211068	1.5963540333582	1.06828784944459	0.285910957192395	0.628904956240474	-6.13495948868155	0.00229743816458117
cg06281265	chr11	1274269	-0.0586416213348779	0.373959960456594	-1.06828199438159	0.285913594873533	0.628906733739059	-6.13496564825037	0.00711894273717806
cg22272840	chr8	10586882	-0.0167016030944066	1.66616825016755	-1.06827795453178	0.285915414818415	0.628906733739059	-6.13496989818215	-0.00282536216988294
cg22784805	chr17	2676569	-0.0432136131708395	-0.196500588712379	-1.0682763544307	0.285916135663169	0.628906733739059	-6.13497158148792	0.00263063286687759
cg09624942	chr20	25584456	0.0285604561105495	0.867461283958218	1.06827351497742	0.28591741483852	0.628906733739059	-6.13497456858562	0.00948478830310961
cg25188398	chr8	136245867	0.0295525503680232	1.32531078766583	1.06826784567541	0.285919968873963	0.628907462529059	-6.13498053265335	0.00604122896592385
cg14335478	chr9	137018489	-0.015074691772389	1.92135202659221	-1.06826650922381	0.28592057095117	0.628907462529059	-6.13498193858692	-0.00282136529311994
cg21169525	chr6	32862273	-0.0351173658972298	-4.42305068526228	-1.06826254212802	0.285922358149989	0.62890828694371	-6.13498611192122	-0.0021288012705773
cg26357744	chr3	50374304	0.017640603412782	-4.37421158828861	1.06825930653352	0.285923815808994	0.628908386505551	-6.13498951571399	0.000206633613971351
cg25511332	chr5	113391339	0.0690132318419709	-2.81170001072735	1.06825211376554	0.285927056221662	0.628912407331896	-6.13499708235226	0.00612289713435421
cg16699676	chr1	218458543	-0.0425892413866764	-4.27592367350419	-1.06822918122298	0.28593738772367	0.628932025285493	-6.13502120655842	-0.00146039380620991
cg19160209	chr11	86013123	-0.0234073430892911	-3.97108674664898	-1.06822517749866	0.285939191495786	0.628932886016047	-6.13502541827892	-0.00298596478265242
cg17136073	chr13	23310675	0.0343843999110792	2.14188454130942	1.06821144905961	0.285945376539518	0.628943383445037	-6.13503985980019	0.00718562671425993
cg01234760	chr6	10694545	0.0288310392882328	-2.30348495900764	1.06820340679595	0.28594899984516	0.628948246196741	-6.13504831970911	-6.74009059860869e-05
cg25504607	chr13	30728534	0.0250176073364872	-2.38396529847149	1.06818538084827	0.285957121243542	0.62896269413714	-6.13506728153758	0.000664419444125069
cg08449860	chr17	72968988	0.0399722633582321	-3.79809316640066	1.06818070434002	0.28595922821997	0.62896269413714	-6.13507220079123	0.00167901634251302
cg18322739	chr2	242841490	0.0312101428669088	1.39719364820023	1.06817942172212	0.285959806098621	0.62896269413714	-6.13507354998278	-0.000568647885940909
cg01979481	chr7	158938780	0.0468676951826393	1.44809507699576	1.0681664124876	0.285965667404845	0.628972479109176	-6.13508723436379	0.016401817307353
cg12714759	chr10	102102351	-0.0339514557996244	-2.83767643078892	-1.06815844195209	0.285969258567153	0.628977270899163	-6.13509561846808	-0.00312752103980084
cg11806605	chr22	19132231	0.0179371728534514	-4.60966472657099	1.06814444932907	0.285975563083282	0.628988030519128	-6.13511033697846	0.000157204939360694
cg08089543	chr4	1607111	0.023403011338781	-1.40314993344907	1.06813592244716	0.285979405001327	0.628993373706136	-6.13511930611053	0.00767746040929135
ch.4.12604R	chr4	517943	-0.0363964533203428	-2.83603092265448	-1.06813192661222	0.285981205398377	0.628994226667943	-6.13512350916654	-0.0034842014177332
cg08336300	chr6	109331442	0.0249964481267298	-2.02319195146361	1.06812271567455	0.2859853555853	0.629000247782504	-6.13513319771701	-0.000228742667922749
cg08738280	chr1	168197198	-0.0156475337487469	1.49372192429638	-1.06811111334661	0.285990583322853	0.629005594452637	-6.13514540153963	-0.00402482312541097
cg19407454	chr7	2643258	0.0224441053892733	2.53126718618522	1.06810866705912	0.285991685571039	0.629005594452637	-6.13514797463219	0.00229505451845025
cg08036399	chr7	32336585	0.0313270188438776	-1.53612640017061	1.0681079151276	0.285992024376913	0.629005594452637	-6.13514876553947	0.00915643199503274
cg25101936	chr11	113929164	-0.0247976074341911	-1.53872552387201	-1.06810155284149	0.285994891111484	0.629008792604551	-6.13515545758698	-0.000119054821405618
cg19899621	chr19	9731817	0.0255596488694589	-3.94231972565034	1.06809464122615	0.285998005386248	0.629012535154836	-6.13516272739086	0.000491421867776627
cg16073427	chr11	65657742	-0.0236228325722112	-3.18643554529642	-1.06807729157093	0.286005822993369	0.629026621937486	-6.13518097597085	-0.00231626611690777
cg14014950	chr3	64125334	-0.0273244742589887	2.7458286267814	-1.06807155677617	0.286008407074972	0.629027226687444	-6.13518700783338	-0.00167272833295207
cg06666608	chr16	84691850	-0.0144474434466101	1.72152609361305	-1.06807041116761	0.286008923284705	0.629027226687444	-6.13518821278162	-0.00104573833278776
cg09562045	chr4	5890424	0.079687438962572	-1.89803069999417	1.06806721348094	0.28601036416152	0.629027288741163	-6.13519157609394	-0.000838568645533833
cg09980339	chr8	29953364	-0.032180117276272	-3.83810441378013	-1.06805283815665	0.286016841739831	0.629028554309472	-6.13520669587068	-0.000572061840144994
cg09663237	chr5	179660783	-0.0420436055037606	3.64765852824687	-1.06805256130825	0.2860169664898	0.629028554309472	-6.13520698705419	-0.00236760693768134
cg01918552	chr6	163521371	-0.0154040910870949	2.64073774241679	-1.06804793376491	0.286019051701005	0.629028554309472	-6.13521185419895	-0.000913460943490096
cg22623319	chr10	112427911	-0.0270625614466824	0.421352987391805	-1.06804662474624	0.286019641558054	0.629028554309472	-6.13521323099123	-0.0071333509136513
cg14930838	chr8	10459902	0.0208951578120584	2.47339362945095	1.06804526401722	0.286020254717182	0.629028554309472	-6.1352146621693	0.0010948300691308
cg17089062	chr4	174427773	0.120191939220252	0.956409944423711	1.06804277624761	0.286021375735224	0.629028554309472	-6.13521727873354	0.00828175084088667
cg18860682	chr2	230662965	-0.0223920891438952	1.67831699446149	-1.06804274266105	0.286021390869742	0.629028554309472	-6.1352173140589	-0.00532358997158389
cg17237951	chr1	180922636	-0.0259291635721182	-1.25500656596752	-1.06804085623582	0.286022240916998	0.629028554309472	-6.13521929814242	0.00287752415980125
cg17403995	chr1	52348865	-0.0305154983698968	-0.394140477572001	-1.06803026000173	0.286027015746973	0.629034489318995	-6.1352304428677	-0.00113812393166096
cg06758766	chr5	34916049	-0.0216448719389814	-4.16524102688468	-1.06802859739206	0.286027764949977	0.629034489318995	-6.13523219152883	-0.000645250779456479
cg00729370	chr8	47527657	-0.04130038593216	0.428040148883461	-1.06801662869205	0.286033158309258	0.629043243620778	-6.13524477961097	-0.00398830441290987
cg13065582	chr19	7460057	-0.0261383375620203	-4.05298885738932	-1.06799981503552	0.286040735028851	0.629056799451665	-6.13526246313966	-0.000874513741756185
cg01640991	chr12	121947315	-0.0208466729360565	1.58552366501838	-1.06799467757408	0.286043050144592	0.629057060544177	-6.13526786633782	-0.00417262460891266
cg17444479	chr10	134429869	0.0339398227286963	2.25310725355944	1.06799328162577	0.286043679208815	0.629057060544177	-6.13526933448751	0.0030058109306319
cg25734864	chr13	113812986	-0.0185230511549715	-0.155280243979195	-1.06798853193973	0.286045819594191	0.629058660772643	-6.13527432982293	0.00375612519560375
cg07134535	chr22	23484274	0.0202347560534028	-4.37125833331368	1.0679848543466	0.286047476862045	0.629059198540966	-6.13527819760262	0.000920834675906777
cg02593082	chr19	11616670	-0.0228687323800112	-2.04535222035343	-1.06795892233646	0.286059163028652	0.629078390669136	-6.13530547030905	-0.00104399421190535
cg16444942	chr12	129309117	-0.0361450647013486	-2.73541608332707	-1.06795635708222	0.286060319068789	0.629078390669136	-6.13530816815223	-0.0108723262961718
cg08911208	chr7	1025760	0.0192251693186196	-1.36279313106601	1.06795608365927	0.286060442287913	0.629078390669136	-6.13530845570709	0.00680566903385732
cg21014120	chr2	203736523	0.0345168191482426	-4.73880533948771	1.06793124777408	0.286071634827021	0.629099897336585	-6.13533457493143	-2.49893690241962e-05
cg14498394	chr9	140512455	0.0333225582024281	-3.67436864281584	1.06792715582247	0.286073478934262	0.629100845764289	-6.13533887826753	0.00212845242036407
cg11765913	chr19	7926080	0.0190670095452822	1.66408648392125	1.06791865676833	0.28607730920258	0.629106161904676	-6.13534781631842	0.00013077370604786
cg24546314	chr8	66556765	-0.0190002463249569	-4.10905828343368	-1.067914485806	0.286079188942685	0.629107188651115	-6.1353522026952	-0.00121806145648774
cg21853707	chr1	164676874	-0.0169151806482091	1.6660593224422	-1.06790912901522	0.286081603115936	0.629109390635688	-6.13535783611892	-0.00845215734486071
cg25354466	chr8	65281397	-0.0720658063968095	-0.520475837163643	-1.06790580187115	0.286083102584511	0.62910958112188	-6.1353613350677	-0.00588679562662436
cg26166935	chr18	60467380	0.024975897707264	1.30907132432726	1.06789771214344	0.286086748464028	0.629114491636865	-6.13536984248177	0.00592291925223598
cg05381287	chr1	7111316	-0.0462309269303369	-1.01865200542496	-1.06789221474544	0.28608922605003	0.629116465336351	-6.13537562368319	-0.00844615338460381
cg01928779	chr9	34125731	0.0165834230248198	-3.95958392683048	1.06788654158026	0.286091782866625	0.629116465336351	-6.13538158969468	0.000924753583848227
cg17562528	chr21	41847501	-0.0495314380247014	2.34463896824615	-1.06788631589329	0.28609188458092	0.629116465336351	-6.13538182703086	-0.00398613895749667
cg16765387	chr12	54411245	-0.014593676964498	-3.68565157842391	-1.06787993915355	0.286094758507957	0.629118062753386	-6.13538853289609	-0.00140715764197659
cg08022012	chr9	138678461	-0.0308896317453592	0.266250922705443	-1.06787843427998	0.286095436740916	0.629118062753386	-6.13539011543551	0.00329311645613717
cg21220726	chr3	193530399	0.0308951475755823	3.14852504308421	1.06786763763454	0.286100302723657	0.62912565604998	-6.13540146922612	0.00151048645797569
cg14111697	chr9	80462928	0.0167945772601214	1.35286973001972	1.06785673109451	0.286105218292173	0.62912823171673	-6.13541293846631	0.00159524699662372
cg04891617	chr8	74888477	-0.0389448914894849	-4.64075407907229	-1.06785193522485	0.286107379804756	0.62912823171673	-6.13541798173196	-0.000530175938196882
cg04125625	chr1	29564120	-0.0242773289270241	-2.94761290446113	-1.06784661557494	0.286109777399584	0.62912823171673	-6.13542357577074	-0.00597745933909219
cg16258854	chr2	20648194	0.0515750319338071	-1.71651456481565	1.0678464806827	0.286109838196419	0.62912823171673	-6.13542371762044	4.06384856726782e-05
cg06001881	chr10	92980263	0.0244528702679992	-3.71968206060891	1.06784530317433	0.28611036890769	0.62912823171673	-6.13542495586108	0.000690093511918732
cg19088924	chr3	78233699	-0.0257703606860846	2.25412704308099	-1.06783855591547	0.286113409957401	0.62912823171673	-6.13543205109667	-0.00417724593418178
cg09352815	chr10	130337228	0.0511460223692905	-0.50373011111041	1.06783680875089	0.286114197423622	0.62912823171673	-6.13543388836063	0.0226108451893064
cg17099656	chr22	47135171	-0.0320180669740603	0.367123828443421	-1.06783112641392	0.286116758525313	0.62912823171673	-6.13543986370872	-0.00714642354052364
cg09330116	chr1	1603934	-0.0177570106982582	2.32081227076729	-1.06783065594443	0.286116970572605	0.62912823171673	-6.13544035843667	-0.000764926462505255
cg10894102	chr1	25072583	0.026610432080018	-4.32225311906346	1.06782629260237	0.286118937198008	0.62912823171673	-6.13544494675209	0.000633042346486305
cg25721257	chr7	131377085	-0.0172142485972254	-3.77132509903955	-1.06782473719267	0.28611963824731	0.62912823171673	-6.13544658235397	-0.00306743354092223
cg26913248	chr2	239755455	-0.0364364892190924	-0.870538662180722	-1.06782454925131	0.286119722955718	0.62912823171673	-6.13544677998486	0.00232629226274972
cg26390050	chr8	144621170	0.0168835129977974	1.4174660160124	1.06782371039706	0.28612010104199	0.62912823171673	-6.13544766208677	0.00535899484925551
cg22362389	chr17	79619190	-0.0388304291537742	2.75751674446094	-1.06782115130557	0.286121254471345	0.62912823171673	-6.13545035310955	-0.00430291082753609
cg21446242	chr1	74663827	0.019131973774105	-4.49024327756915	1.06781626761803	0.286123455647411	0.629129965007816	-6.1354554885526	0.000630260258686136
cg12530017	chr20	37075254	-0.020096869194768	-4.33411794543143	-1.06781222099484	0.286125279550457	0.629130868735709	-6.13545974376269	-0.00101582303583773
cg18729886	chr14	61788339	-0.0368533060432892	-3.58988915907415	-1.06780201763254	0.286129878467691	0.629137874112204	-6.13547047299547	-0.00106955807540811
cg06012607	chr11	6413036	0.0175621361681592	2.55713570019643	1.0677976203137	0.286131860467583	0.629138024617277	-6.13547509691596	0.000208907426598848
cg01979266	chr17	17216952	0.0218517286822025	0.837910791713054	1.06779327968026	0.286133816926838	0.629138024617277	-6.13547966121135	0.00425897050867852
cg26419880	chr1	6515624	0.0578814713291868	-1.95420455517252	1.06779246162967	0.286134185648838	0.629138024617277	-6.13548052141199	0.00951715123822225
cg22906397	chr4	160204019	-0.033374575766222	1.89691550453231	-1.06778378666592	0.286138095756908	0.629143515307234	-6.13548964331264	-0.00738193771868234
cg20730894	chr2	27070913	-0.0160631042756309	-3.26179784839574	-1.06777536170649	0.286141893213987	0.629148758253856	-6.13549850225807	-0.00128545622414289
cg23421509	chr2	8978201	-0.0339675309727659	3.46627363462927	-1.06776544519305	0.28614636301626	0.629154431535645	-6.13550892950116	-0.00345231462182161
cg10583992	chr11	60609785	-0.0146310278434723	-4.05006653787234	-1.06776336786736	0.28614729936295	0.629154431535645	-6.13551111380306	-0.000897737381738088
cg13107169	chr4	40098238	0.0190425391400628	2.86505370712477	1.0677592099086	0.286149173553357	0.629155445669253	-6.13551548587178	-0.000245697561618741
cg14690467	chr7	148917905	0.0166748870631258	-1.61331247079333	1.06774584819184	0.286155196372957	0.629165581328055	-6.13552953552224	0.00202484786350166
cg02217842	chr10	65393556	-0.0307363333675683	-1.59871160640313	-1.0677284072832	0.286163058025411	0.629172817844494	-6.13554787412028	-0.00468629763270403
cg26278370	chr3	50126266	0.017362645073509	-3.78145883652614	1.06772620318993	0.286164051551451	0.629172817844494	-6.13555019163779	0.000178081582297984
cg12428514	chr10	5407119	0.0305964068264967	-1.72897145379554	1.06772489009764	0.286164643447382	0.629172817844494	-6.13555157230042	0.00829803495137379
cg08425187	chr2	128173432	-0.015851189046267	0.96205843790595	-1.06772466182798	0.286164746343421	0.629172817844494	-6.13555181231647	-0.00107443224747739
cg04122081	chr1	33545515	0.0317638109907401	3.25528593945638	1.06772287317382	0.286165552607486	0.629172817844494	-6.13555369300977	0.00158252455469676
cg15139182	chr2	240361099	-0.035168905173858	-1.26689337842521	-1.06769577074155	0.286177769644546	0.629196571856374	-6.13558218967463	0.00145217556356958
cg00869308	chr14	101360002	-0.0253089686589859	-1.55038630673342	-1.06768757617369	0.286181463601763	0.62919945819044	-6.13559080565452	0.00038273135469008
cg11609556	chr17	79006044	-0.0186096716809299	1.75007572734519	-1.06768658915276	0.286181908534429	0.62919945819044	-6.13559184342929	-0.00873301714351127
cg24342464	chr19	6532277	0.0391135294219356	-1.49107093195722	1.06767605409786	0.286186657591699	0.629206415594055	-6.13560292015073	0.00511453739873086
cg20759600	chr6	32062528	0.0186822148799843	0.964907337721057	1.06767329994791	0.286187899133269	0.629206415594055	-6.13560581588913	0.0089212950841725
cg24769158	chr12	123351868	0.03395662654638	3.59794977291564	1.06764808218856	0.286199267201272	0.629225357159582	-6.13563232972559	0.00181534948751549
cg15865742	chr9	115984268	-0.0197893030237702	-2.161378380838	-1.06764707054866	0.286199723250997	0.629225357159582	-6.13563339334609	-0.00395384075960259
cg11680026	chr11	77906503	0.0175459179646121	2.24142101577638	1.06764478446515	0.286200753824805	0.629225357159582	-6.13563579689076	0.000341798888295219
cg20847039	chr13	48388426	-0.0299853141793421	2.35954672770966	-1.06763932350258	0.286203215654499	0.629227662813177	-6.13564153842196	-0.00519153627811608
cg06009497	chr8	37695050	-0.0125145946842782	1.96669901483751	-1.06763373943653	0.286205732994706	0.629229876096159	-6.13564740935112	-0.00196580296603754
cg04525335	chr16	85877183	0.0307371812003453	0.722115388777659	1.06762956087683	0.286207616731587	0.629229876096159	-6.1356518025507	0.00908966322946414
cg04011228	chr2	154335250	-0.012591186704081	-3.13992424693094	-1.06762768651941	0.286208461713554	0.629229876096159	-6.1356537731826	-0.00275011298752752
cg27611810	chr16	58594923	-0.0317564546771758	3.0490287257489	-1.06762256733413	0.286210769510001	0.62923184304118	-6.13565915529205	0.00121270127451811
cg09523339	chr20	62593794	-0.021987422392423	2.48676631021992	-1.06761353393254	0.286214841917705	0.629237689429846	-6.13566865259148	-0.00102513127087855
cg07845136	chr4	187810446	-0.0670535481703375	0.359530507965931	-1.06760366059214	0.286219293028703	0.629244368328403	-6.13567903287211	-0.0030197394072673
cg18852817	chr7	140909514	-0.029972002811169	-0.595096715814883	-1.06759218692331	0.286224465660585	0.62925263339479	-6.13569109552899	0.00509815973460692
cg10797197	chr20	57444000	-0.0183256127572137	-2.58181820824589	-1.06758153829613	0.286229266398649	0.629257775864451	-6.13570229067612	-0.00248527088661959
cg05775746	chr1	58520532	0.021685913016762	-1.69175614159809	1.06758072924918	0.286229631144843	0.629257775864451	-6.13570314124132	0.00361587004647126
cg04336279	chr8	130365731	0.0419808316200448	1.73800528298656	1.06757748296176	0.286231094686043	0.629257886580753	-6.13570655411337	0.0053322397516522
cg09234622	chr22	39240094	0.0304690139605023	-3.87508459080736	1.06755956246425	0.286239173971483	0.629272080640126	-6.13572539402329	0.00135587126835555
cg08161138	chr2	25668531	0.0231983356126474	-1.53455664438283	1.06755689280781	0.286240377573864	0.629272080640126	-6.13572820061971	0.00142021411923388
cg06034664	chr6	168354502	-0.0343095325207148	1.9276126293548	-1.06753877856037	0.286248544389919	0.629286927719761	-6.1357472438526	-0.0025502847775275
cg05174759	chr16	86489326	-0.0489365594856319	-0.634019565841372	-1.0675325778663	0.286251340011713	0.629289256277124	-6.13575376247407	-0.00507200277504793
cg20339230	chr15	92937360	-0.0414565394323587	-2.28744316364908	-1.06753016006164	0.286252430099118	0.629289256277124	-6.13575630423633	-0.013334075417004
cg14082241	chr19	10982830	0.0236108620215351	-3.00813617432176	1.06752204698309	0.286256087968822	0.629294190760706	-6.13576483321961	0.000654343009476518
cg08350693	chr2	217618634	0.0374152312945642	0.542900042171507	1.06751671977378	0.286258489816304	0.629296189939774	-6.13577043348517	0.0169681293653551
cg00784051	chr16	69352641	-0.0255756588344567	4.16101671656858	-1.06751295710303	0.286260186277733	0.629296189939774	-6.13577438900202	-0.000123692588480329
cg11697464	chr6	143382034	0.0317560310016105	-3.89290993238716	1.06750475811787	0.286263882947403	0.629296189939774	-6.13578300815717	0.000795665283198466
cg19998400	chr2	235875195	-0.0237697581818646	2.3155115449842	-1.06750322803379	0.28626457281873	0.629296189939774	-6.13578461664556	-0.00361914075560088
cg12748915	chr4	95373019	0.0355846071774624	-4.01837613456077	1.06750202411178	0.286265115633662	0.629296189939774	-6.1357858822571	6.62291830653278e-05
cg12075144	chr3	155588060	-0.0313737608417861	-2.73828633898669	-1.06750122272022	0.286265476959205	0.629296189939774	-6.13578672471156	-0.00141120892183286
cg16417374	chr1	26098310	-0.0227337637492923	2.07406601787254	-1.06749489510948	0.286268329916715	0.629296298308407	-6.13579337652379	-0.00614100617414737
cg01956386	chr4	5056767	0.0247193374601241	-1.3265241738156	1.06749484438304	0.286268352788043	0.629296298308407	-6.13579342984909	0.00689644195988487
cg06816106	chr2	29033352	-0.0168493796882083	-4.08482177769106	-1.06747446103574	0.286277543248414	0.629300034780684	-6.13581485728975	-0.000586110257503214
cg14440787	chr2	99346818	-0.0209802409726393	-4.39179554767146	-1.06747253528617	0.2862784115423	0.629300034780684	-6.13581688166072	-0.00115468017131311
cg10588425	chr20	62492820	0.0164345509262986	3.16381671861191	1.067468442153	0.28628025708544	0.629300034780684	-6.13582118439905	0.00116519055288555
cg01764116	chr1	150039637	0.0171942267483952	-4.15137267916064	1.06746623868089	0.286281250607111	0.629300034780684	-6.13582350070191	0.000536192544129718
cg22168386	chr13	24205538	0.0361595728235158	0.331725480014295	1.06746087591916	0.286283668627958	0.629300034780684	-6.13582913804874	0.0130782600966669
cg08550523	chr1	219047954	-0.0455265505206384	0.127181091978231	-1.06745933974529	0.286284361277436	0.629300034780684	-6.13583075287291	0.00602888332495444
cg01674361	chr11	18213229	-0.057255983547835	-0.164746939916041	-1.06745783113391	0.2862850415003	0.629300034780684	-6.1358323387211	-0.00525328510816225
cg27312652	chr21	38073517	-0.0314434937972553	0.0912885659034188	-1.06745725873396	0.286285299591925	0.629300034780684	-6.13583294042581	0.0109596405135788
cg13523557	chr7	45613725	0.0312777475627105	-1.46911229494994	1.06745468439627	0.286286460346944	0.629300034780684	-6.1358356465561	0.00330235088742897
cg10996224	chr3	85017543	-0.0703826844696482	-1.84589122641346	-1.06745333864175	0.286287067141688	0.629300034780684	-6.13583706120354	-0.00873475865302897
cg07712904	chr15	40389891	0.0225704598969612	2.72436135639308	1.06744861996356	0.28628919477964	0.629300034780684	-6.1358420214302	0.000759535801670541
cg24615044	chr17	42264691	0.0144629287915637	-4.10826705792794	1.06744466499818	0.286290978070016	0.629300034780684	-6.13584617883289	0.000353321563103012
cg23837253	chr19	47759802	-0.0194723415785728	-1.83962148664778	-1.06744418983205	0.286291192322505	0.629300034780684	-6.13584667831966	-0.000141050233783524
cg18753626	chr12	131061374	0.0558892206053161	0.511490905571106	1.06744415122069	0.286291209732382	0.629300034780684	-6.1358467189073	0.00599704074377039
cg21219398	chr14	36278495	0.0182245151786493	-4.03376608494201	1.06744263504126	0.286291893378706	0.629300034780684	-6.13584831268845	0.000164853373495116
cg10268161	chr19	37690673	-0.0307352952921649	2.33202977921867	-1.06744092395563	0.286292664909702	0.629300034780684	-6.13585011134889	-0.00440743946169408
cg16975316	chr11	472074	0.0296320303097484	3.22650275183521	1.0674284214556	0.286298302347857	0.629306645886742	-6.13586325365026	0.00152008934077164
ch.20.209864F	chr20	9344219	0.030395468258215	-3.22578072083346	1.06742798503483	0.286298499133469	0.629306645886742	-6.13586371240161	0.00151337362137635
cg13821173	chr7	98591120	-0.0136286955141129	2.64043067839548	-1.06741923649263	0.286302443940321	0.629312151269637	-6.13587290854573	-0.00202749810525149
cg11124847	chr4	68930433	0.0315522832961718	2.22350125554291	1.06741616177427	0.286303830370915	0.629312151269637	-6.13587614055819	0.00313489353577723
cg06233328	chr15	28510815	0.0272540156270968	3.5467393682315	1.06740983153842	0.286306684771116	0.629315318870728	-6.13588279460222	0.00131202796838237
cg18273278	chr7	156297315	-0.0340423685552596	-0.441668353330283	-1.06740412374868	0.286309258517372	0.629317869553254	-6.13588879432676	0.00147937047728963
cg24902504	chr1	206858868	-0.0135125930018182	-3.69535157137923	-1.06740017370619	0.286311039672588	0.629318678076081	-6.13589294638227	-0.000870686006130869
cg01680839	chr14	100150374	-0.0464899938178017	-3.51239711658956	-1.06739678348123	0.286312568400579	0.62931893175244	-6.13589650997791	-0.00422801390466594
cg07568296	chr7	2059150	-0.0273406785981899	2.0014474358483	-1.06737934467759	0.286320432033173	0.629327146153614	-6.13591484039597	-0.00813419704789198
cg20427879	chr19	46142784	-0.0227173939354206	-3.5671721715966	-1.067378192261	0.286320951694427	0.629327146153614	-6.13591605172304	-0.00509877325475916
cg02078520	chr1	84944298	-0.0288767294374176	-0.519924223911211	-1.06737819008495	0.286320952675677	0.629327146153614	-6.1359160540103	-0.0110919771697183
cg11579069	chr6	135502794	0.0182548374545512	-3.76024003351979	1.06737595857764	0.286321958935038	0.629327146153614	-6.13591839958649	-7.47854856339436e-06
cg15660669	chr21	17102764	-0.0336962718421621	-3.96191085199998	-1.06737281955089	0.286323374428539	0.629327150897102	-6.13592169906395	-0.00187116526970253
cg26404725	chr10	94819802	-0.0292561032255605	1.0757895920666	-1.06736849008072	0.286325326741091	0.629328335541194	-6.13592624981816	-0.00638372635079898
cg27064981	chr15	91478553	0.025719836422916	-3.3006107073026	1.06735456644703	0.286331605465386	0.629332187146638	-6.13594088497989	0.00131534439665168
cg15585670	chr6	20401145	-0.0326655866390727	-3.38314733326061	-1.06735221668274	0.286332665077451	0.629332187146638	-6.13594335480352	-0.00290911582663116
cg13247117	chr1	41118770	-0.027764967538179	-0.712288627496188	-1.06734997213621	0.28633367724468	0.629332187146638	-6.13594571402829	0.00447080639627279
cg09588792	chr2	110371798	-0.0483125109716528	-3.75227649811738	-1.06734942930047	0.286333922034156	0.629332187146638	-6.13594628459785	-0.00126054830506893
cg08535148	chr4	26321143	0.0329394025530943	-4.23466189102752	1.06734640468754	0.286335285973118	0.629332187146638	-6.13594946373474	0.000166738794092014
cg08838158	chr2	118594167	-0.0172489912001322	-0.473802841521892	-1.06734579882565	0.286335559185017	0.629332187146638	-6.13595010054833	0.00127980078007284
cg13959595	chr9	139910220	-0.0402204604615725	4.45201928438604	-1.06732951472051	0.286342902527511	0.629344209727715	-6.1359672164257	-0.00109807775178061
cg22739554	chr6	170500876	0.0337840425397891	1.09208808137734	1.06732740037434	0.286343856004555	0.629344209727715	-6.135969438751	0.0072398453714082
cg13898104	chr10	134536902	-0.0348246039687877	2.77339629948609	-1.06732096916506	0.286346756210055	0.629347477562358	-6.13597619837364	-0.000199771275880556
cg26938255	chr14	103997249	0.0660902603811412	0.862457228047248	1.06731377825414	0.286349999032683	0.629351498382388	-6.13598375644459	0.00378419403885411
cg02119955	chr13	102104573	-0.0455939703536667	1.49705836534507	-1.06730915142473	0.286352085566898	0.629352977838278	-6.135988619488	-0.00716254069175049
cg20642115	chr10	134316586	0.0315472896275572	-1.0981317539833	1.06730254205805	0.286355066172231	0.629353208016894	-6.13599556624699	0.00545066613160194
cg16706559	chr1	15851257	-0.0412663868826887	-3.02929462563797	-1.06730152343846	0.286355525537779	0.629353208016894	-6.13599663686091	-0.00169428590313817
cg24105782	chr1	1957385	0.0302353158901016	-0.994334188286202	1.06729682143486	0.286357646000672	0.629353208016894	-6.13600157885973	0.0164967495987961
cg07592388	chr3	191178814	-0.0346601230407163	-0.587036776868236	-1.06729638266681	0.286357843872472	0.629353208016894	-6.13600204002188	-0.00338872958690911
cg22179564	chr5	74199422	-0.0314934433307849	-2.21577288348729	-1.06728510386399	0.286362930320724	0.629361280563817	-6.13601389441353	-0.00637604495627023
cg13383971	chr17	6912197	-0.0258905535177618	2.8959152102829	-1.06725980829688	0.286374338189595	0.62938324602249	-6.13604048043075	-0.00200469862698949
cg04822018	chr17	34959680	0.0293077921203757	-0.235713839659937	1.06725295924093	0.28637742704986	0.629386928135926	-6.13604767878252	0.00385598194311171
cg15286044	chr10	99789971	-0.042030139835314	0.527487675238874	-1.06724224965261	0.286382257019406	0.629394436722755	-6.13605893445818	-0.010050945359392
cg15526939	chr5	82805379	-0.0184584679638829	-1.83708781418079	-1.06723383083441	0.286386053902091	0.629397938159648	-6.13606778247729	-0.00246380896401333
cg02690117	chr1	23880210	0.0216052869743639	1.77721624534851	1.0672324487932	0.286386677205225	0.629397938159648	-6.13606923496996	0.00141361698667131
cg06390643	chr3	185775470	-0.0268675004085145	2.526367337108	-1.06722784203155	0.286388754869864	0.629399397813253	-6.13607407655388	-0.0015347246488292
cg06035708	chr16	6073509	-0.0289928213426659	-3.11612588721876	-1.06722154225193	0.2863915961077	0.629402535556531	-6.13608069742098	-0.0016181320917556
cg25928742	chr2	96013921	0.0351652390379648	-1.32826524961908	1.06721761110918	0.286393369085989	0.629403325567444	-6.13608482890674	0.010313609844319
cg18106186	chr1	18624556	0.0322756350721217	-1.79695826180046	1.06721332798187	0.286395300820726	0.629404464466009	-6.136089330298	0.00335238056952181
cg09170112	chr12	132102188	0.0303505665873286	-1.6101272219667	1.06720563666493	0.28639876970641	0.629408981498469	-6.13609741351171	0.00695714239137696
cg14685339	chr14	77787351	0.0131294286853704	-3.76449684918308	1.06719711764932	0.286402611928368	0.629412025519464	-6.13610636653028	0.000152385619415399
cg01411440	chr17	7835277	0.0257288161892596	-3.48659374700031	1.06719624802827	0.286403004144318	0.629412025519464	-6.13610728045041	0.000848475652743583
cg02516134	chr7	134575187	-0.018602627728449	1.70821148321536	-1.06719004929545	0.286405799903538	0.629412025519464	-6.1361137949289	-0.00802305782574486
cg15594450	chr11	74460020	-0.0203899738288455	-2.94570566893447	-1.06719002929224	0.286405808925442	0.629412025519464	-6.13611381595094	-0.000631417584688557
cg24553235	chr2	100428877	-0.0280988318525594	2.65085657036163	-1.06718544818544	0.286407875113138	0.629413459816837	-6.13611863038192	-0.00207869935354132
cg13650866	chr6	30659018	-0.0296669611560424	-3.56165621593199	-1.06717220554081	0.286413847916392	0.629415290591665	-6.13613254738305	-0.00222243149430722
cg04221884	chr11	608381	0.0151183534542862	0.204447913325964	1.06717201988011	0.286413931655159	0.629415290591665	-6.13613274249694	0.000564635549714754
cg09482050	chr16	67686832	-0.0558890076406286	-2.31731016420473	-1.06717184987191	0.286414008334177	0.629415290591665	-6.13613292116132	-0.0077538964166424
cg25823926	chr12	94153360	-0.021038806376631	0.474105068220835	-1.06716805824438	0.286415718480469	0.629415290591665	-6.13613690583731	-0.00649580775265401
cg16924929	chr3	107755678	-0.0322071396518285	2.09082600938634	-1.06716793103907	0.286415775854288	0.629415290591665	-6.13613703951897	-0.0068339871143166
cg16020346	chr1	11761078	0.0586934888384002	-0.729319946721016	1.06715942725673	0.286419611360037	0.629420612990375	-6.13614597621396	0.0197337127709875
cg22710238	chr4	12224722	0.0549163083116622	-0.131383573940305	1.06714944368801	0.286424114346042	0.629425930017564	-6.13615646793828	0.0113418938637145
cg07643912	chr19	50819174	0.0256364355439238	-3.84367279992397	1.06714779493761	0.286424858002571	0.629425930017564	-6.1361582005993	-0.00136650147807263
cg11041264	chr20	33872554	-0.013538411330721	-3.54223585615436	-1.06710198073563	0.286445522678637	0.629468234633407	-6.13620634538017	-0.00166716830117969
cg24716664	chr11	1006121	-0.053214615679039	3.1661073666064	-1.06709610182847	0.286448174455964	0.629470955418043	-6.13621252319971	-0.00274496932756807
cg19731340	chr5	141704709	-0.038310289526405	-4.09843046090662	-1.06709152841293	0.286450237381418	0.629471836365862	-6.13621732912669	-0.00239259551069746
cg11559952	chr10	112064744	-0.0136387914246138	-1.87273897531602	-1.06708894504609	0.286451402662272	0.629471836365862	-6.13622004382224	-0.00162165604234404
cg27260418	chr1	121137854	-0.0351825943989939	-0.434380216850202	-1.06706966690181	0.286460098567949	0.62947794619505	-6.13624030178879	-0.00614959341499649
cg26998274	chr13	84456258	-0.0631379763882969	-1.97665829101199	-1.06706793127158	0.286460881477636	0.62947794619505	-6.1362421256155	-0.015083817704768
cg03235179	chr5	10566165	-0.0417908997780924	1.40928688664966	-1.06706627845855	0.286461627031413	0.62947794619505	-6.13624386241388	-0.0106884420219905
cg17121205	chr19	44009353	-0.0325144131812801	1.43484748521382	-1.06706536955302	0.286462037022661	0.62947794619505	-6.136244817503	-0.00384468228297696
cg00743717	chr17	36831977	0.0203050931603733	-0.172766428239082	1.06706435362771	0.286462495289112	0.62947794619505	-6.13624588504893	0.00564029936679866
cg06170065	chr13	22415340	-0.0370531488298665	2.05676932673936	-1.06706397721251	0.28646266508367	0.62947794619505	-6.13624628059004	-0.000398008741683165
cg02530846	chr22	38968375	-0.0302545139996327	-2.93192642053616	-1.0670573489695	0.286465654983603	0.629478401676185	-6.13625324559604	-0.00265395436144933
cg22254580	chr12	133346264	-0.0207868848415059	1.79765534684024	-1.06705724980798	0.286465699714022	0.629478401676185	-6.13625334979532	-0.00362936160413452
cg04899563	chr10	135034571	-0.0521154728756923	-0.92493339874283	-1.06704802362452	0.286469861541144	0.629484440423004	-6.13626304466347	-0.00158885893666971
cg21934190	chr8	142363160	0.0139752953086014	0.485739144858144	1.06703162193662	0.28647726025838	0.62949548221149	-6.13628027934138	0.00674929555750503
cg00304823	chr7	36192355	-0.0230845686047325	-2.31866350858411	-1.06703061621891	0.286477713936688	0.62949548221149	-6.13628133612773	-0.00494526035315629
cg04034539	chr11	62439802	0.0129905747481287	-3.62244781961177	1.06702494383606	0.286480272752353	0.629496421940984	-6.13628729652609	2.93545788899591e-05
cg12288982	chr11	599052	0.0231769098891659	1.59316878173742	1.06701759127508	0.286483589520526	0.629496421940984	-6.13629502236672	0.00240137264667273
cg16951550	chr11	62600022	0.0281498673991339	-3.61355989597012	1.06701668960552	0.286483996268877	0.629496421940984	-6.13629596980919	0.00112158904716379
cg26856501	chr20	61511872	-0.0241437027544492	2.36143815449494	-1.06701495580087	0.286484778399283	0.629496421940984	-6.13629779162755	-0.00292124772013658
cg00355799	chr1	244109212	-0.0291230422964291	3.09445369066322	-1.06701399865015	0.286485210176732	0.629496421940984	-6.13629879736516	-0.00271148767468155
cg18360873	chr10	133051669	0.0498124634410166	-0.302607846582264	1.06700392046303	0.286489756544896	0.629501547672172	-6.13630938708677	0.00969699699809384
cg05838956	chr11	6704805	0.0291824971041546	-3.1388182144382	1.06700255978799	0.286490370362376	0.629501547672172	-6.1363108168174	0.00127670563308557
cg23127064	chr11	842615	-0.0186514251097478	-1.45151531148453	-1.06699211713618	0.286495081202502	0.629508792339934	-6.13632178938375	-0.00463619793861314
cg08301526	chr19	2740365	-0.0255041076280778	-3.80575318191489	-1.06698529706647	0.286498157868698	0.62951244622261	-6.13632895548156	-0.00218621563689947
cg04904654	chr16	28075596	-0.0260568845748384	-3.84510873722116	-1.06697537800303	0.286502632591242	0.629515618055763	-6.13633937772461	-0.000951554903346724
cg22249184	chr6	33226964	0.0228182697487936	1.3353400218805	1.06697113243958	0.28650454787912	0.629515618055763	-6.13634383862988	-0.00237574838409516
cg00942814	chr1	1214601	-0.0295772893703741	-0.575878317041674	-1.06696990245416	0.286505102760249	0.629515618055763	-6.13634513099878	-0.0029169504196217
cg24325790	chr17	34345392	0.0371725078112464	-0.172192225968905	1.06696956179797	0.286505256440001	0.629515618055763	-6.13634548893244	0.0146655006104907
cg26309074	chr1	20732554	0.0349755188396481	-0.288134146749344	1.06696193063349	0.286508699091151	0.629520075960788	-6.13635350710562	0.0163481002269053
cg06796885	chr13	37202570	-0.039264680741711	0.573692612439655	-1.0669581345175	0.286510411645349	0.629520732452458	-6.13635749571753	0.00693747224028685
cg04847548	chr10	8096526	0.0267380905508961	-2.89832587432011	1.06695289481254	0.286512775461934	0.629522819884432	-6.13636300109756	0.00126161313311633
cg15504666	chr1	44786174	0.0210571797476213	2.78456751654573	1.06694566751312	0.286516035974498	0.629526877496941	-6.13637059480732	0.00254139866704228
cg03619761	chr3	10182854	0.0113110017622851	0.208530083050798	1.06693080918876	0.286522739214683	0.629538499319232	-6.13638620625967	-0.00124223727144157
cg17188567	chr12	81649347	-0.0491620371416046	0.704685581333307	-1.06692250962593	0.286526483556833	0.629540811256408	-6.13639492641056	-0.00723775985310537
cg15611108	chr19	17357097	0.0324878356477515	-3.51478034388397	1.06691811202587	0.286528467544556	0.629540811256408	-6.13639954683573	0.00244218809526764
cg24182329	chr18	32334456	-0.0397872657258236	-0.613497506529838	-1.06691712476365	0.286528912951531	0.629540811256408	-6.1364005841196	0.00257175478483207
cg01767525	chr18	76262288	0.0713258312510272	1.62494612456567	1.06691257949013	0.286530963574431	0.629540811256408	-6.13640535967649	0.0128149250103761
cg26230601	chr3	194072216	0.0157747459632358	1.25456992363438	1.06691163393077	0.286531390169516	0.629540811256408	-6.13640635313945	0.00544081263126939
cg12302070	chr2	163695776	-0.0529589053603713	-2.50652902547246	-1.06690967414379	0.286532274341178	0.629540811256408	-6.13640841220968	-0.00529191030701048
cg09895166	chr4	151615431	-0.0297625404071948	1.3329538380347	-1.06689952265016	0.286536854288423	0.629544374547516	-6.13641907792017	-0.00625186980984616
cg00189989	chr22	19513176	0.0170849055176733	0.0320517344976229	1.06689553644528	0.286538652717929	0.629544374547516	-6.13642326601585	0.01070198146607
cg14956193	chr10	1058092	-0.0331400329172103	2.59986889323733	-1.06689548397728	0.286538676389618	0.629544374547516	-6.13642332114114	-0.00528194177717956
cg04162059	chr12	64784177	-0.0377882021379075	-3.25162250328522	-1.06689185909894	0.28654031180857	0.629544374547516	-6.13642712959634	-0.00438118486911768
cg18475668	chr8	1246607	-0.0406972067250883	3.7698754326412	-1.06689041071458	0.286540965270953	0.629544374547516	-6.13642865132846	-0.00112909047799448
cg14899065	chr15	81587108	0.0260440416047927	1.57334435208394	1.06688553582402	0.28654316466528	0.629546100476764	-6.13643377307378	0.00271564831719273
cg01049237	chr6	72925046	-0.0415608658415219	0.603795733985708	-1.06687047858015	0.286549958083174	0.629557919581591	-6.1364495926394	-0.00382591600774829
cg21613963	chr19	15480019	0.016442631945609	0.352698536191959	1.06686580629451	0.286552066113243	0.629559240171239	-6.13645450142947	0.00474337702961503
cg05854601	chr2	40351367	-0.0308244858629094	0.906656020211246	-1.06686287893619	0.286553386876751	0.629559240171239	-6.13645757695554	-0.0029949825096085
cg20337976	chr2	9965233	-0.0293413344707753	3.04921306703973	-1.06685938652134	0.286554962587466	0.629559595763788	-6.13646124612747	-0.00451361061644739
cg01490807	chr17	76666085	0.0209794511054997	0.585137694770822	1.06685263790728	0.286558007449556	0.62956317905398	-6.13646833626647	0.0105172316192705
cg09676794	chr13	100310162	-0.0255043840922112	1.61984081278703	-1.06684304511742	0.286562335594043	0.629564738170349	-6.13647841443872	-0.00793051610386108
cg05009512	chr17	74262278	0.0186559712465167	-3.69224016346451	1.06684034084941	0.286563555733292	0.629564738170349	-6.13648125552283	7.81760264453174e-05
cg14236662	chr2	176988284	0.065783153888966	-1.12672524893248	1.06683918627866	0.286564076665383	0.629564738170349	-6.13648246850417	0.00547549812899872
cg25528940	chr16	57127044	-0.0382377090965972	-3.35908003976507	-1.06683619400822	0.286565426754273	0.629564738170349	-6.13648561214977	-0.00527228543802094
cg00908117	chr2	33348262	-0.0226764603646592	2.12012670137763	-1.06683525172604	0.286565851905474	0.629564738170349	-6.13648660209895	-0.00339558027350939
cg07044548	chr8	22005956	0.0301812126249453	2.66452810656593	1.06682886940749	0.286568731574705	0.629564738170349	-6.13649330725566	0.00502704579241142
cg04245726	chr1	1903366	-0.0241818717264499	0.727612443779955	-1.06682191155901	0.286571870942404	0.629564738170349	-6.13650061700891	-0.00424525701257639
cg00883689	chr2	54802904	0.0222468531865496	-1.38919841329647	1.06682037934835	0.286572562275999	0.629564738170349	-6.13650222670728	0.00346340033177051
cg19882516	chr8	100025604	-0.0458849385748494	-2.8598751198956	-1.0668203518498	0.286572574683358	0.629564738170349	-6.13650225559643	-0.00390794811470216
cg05654338	chr5	60039729	0.0268567081281858	0.184460182598232	1.06681972880538	0.286572855801395	0.629564738170349	-6.13650291014911	0.0111729608809564
cg13944205	chr17	34245111	-0.0387864532586185	2.43163828103178	-1.06681387344524	0.286575497752703	0.629567436100449	-6.1365090616046	-0.00296281625879502
cg10117603	chr13	101171714	-0.0269072219048219	3.2419579791804	-1.06680334113483	0.286580249995729	0.62956793832769	-6.13652012643082	-0.00218856350613528
cg06234511	chr12	83953441	-0.0534822822347626	0.421362883976028	-1.06680089435039	0.286581354007512	0.62956793832769	-6.13652269690967	-0.00952249551483675
cg12655452	chr1	77685094	-0.0244060285276384	-3.45155973327751	-1.06680038784764	0.2865815825466	0.62956793832769	-6.13652322901735	-0.000877676685103163
cg11236520	chr3	64331984	-0.0330511097217726	2.5075586719873	-1.06679707222478	0.28658307859172	0.62956793832769	-6.13652671224666	0.000297693761463491
cg15629719	chr13	80914158	-0.0472023492994046	-2.87159646618036	-1.06679581055191	0.28658364787364	0.62956793832769	-6.136528037695	-0.00385533822647284
cg23921838	chr6	151941727	-0.0193369739424276	1.58299637777752	-1.06679456558033	0.286584209620491	0.62956793832769	-6.13652934559622	-0.00641793131688506
cg00026458	chr2	207633745	0.0291092763721494	1.84270422811832	1.06679126262837	0.286585699957608	0.629568106296277	-6.13653281549531	0.00268577036560236
cg20435594	chr11	733141	0.034256347177737	-2.68704521583053	1.06677840291835	0.286591502484739	0.629577747184944	-6.13654632509536	0.0034549116597547
cg04895581	chr8	94753488	0.0196111792262483	-3.59810256740677	1.06677492056706	0.286593073796521	0.62957809298592	-6.13654998340603	0.000637673294764912
cg04166546	chr6	30640826	-0.0395475854156326	-3.8874712491123	-1.06676134560018	0.286599199169204	0.629579537408018	-6.1365642441876	-0.000769040221914818
cg21935175	chr7	121955894	-0.0561480752664331	-1.86664434555519	-1.06675940939164	0.286600072843305	0.629579537408018	-6.13656627819971	-0.000854774276542014
cg09777525	chr17	74965708	0.0335747351390938	0.249860793047417	1.06675820228932	0.2866006175242	0.629579537408018	-6.13656754627445	0.00483195463029074
cg23052213	chr14	45605121	-0.0204736630367291	-3.51631273161198	-1.06675729711427	0.286601025966889	0.629579537408018	-6.13656849717024	-0.000513616320499163
cg08209042	chr3	196295218	-0.0196824481062114	-4.07461610432107	-1.06675477809553	0.286602162627313	0.629579537408018	-6.13657114342126	-0.00135366414534849
cg06907626	chr7	44580809	-0.0154526927793956	2.33354602873041	-1.06675106248142	0.286603839234746	0.629579537408018	-6.13657504669486	-2.8042137814932e-05
cg00286512	chr7	754102	0.0365173456776679	1.85867023463381	1.06674621431839	0.286606026895539	0.629579537408018	-6.13658013969707	0.00613295792922064
cg00854594	chr17	36580953	-0.0188545026975751	2.2499256818353	-1.06674579072027	0.286606218038368	0.629579537408018	-6.13658058468641	-0.00215159121088648
cg07885741	chr17	34812471	0.0680991130434928	-0.84045525999834	1.06674355682063	0.286607226056311	0.629579537408018	-6.1365829313925	0.0164654584132949
cg00346392	chr16	87680424	0.0172401191422935	-1.86716620552324	1.06673900142209	0.286609281627653	0.629579537408018	-6.13658771681233	0.00344696264747599
cg08134704	chr13	45694585	-0.0425944180307585	-4.56657425008746	-1.06673899562742	0.286609284242438	0.629579537408018	-6.13658772289957	-0.00111622084757981
cg06424866	chr17	45570168	-0.0186546199641776	-3.91363188345079	-1.06673043222864	0.286613148404976	0.629584919739484	-6.1365967186454	-0.00175769642380498
cg25368560	chr1	230514361	-0.0717221508454437	-0.246107827541485	-1.0667186057769	0.286618485051063	0.629592697022566	-6.13660914207027	0.00188808917058902
cg02150582	chr6	9398309	0.0214063335449991	1.49775258451023	1.06671631933037	0.286619516810041	0.629592697022566	-6.13661154391576	8.64826525237561e-06
cg06003169	chr4	103422460	-0.0131898719829314	-3.90983416536416	-1.06669367404346	0.286629735631414	0.629611495263747	-6.13663533185343	-0.000749329647028403
cg05312862	chr19	3699951	0.0156147554947014	-3.31306944986291	1.06669108807503	0.286630902580859	0.629611495263747	-6.13663804827439	0.000528616086728703
cg07392740	chr17	73061848	-0.0146493782049749	1.56031218487253	-1.0666804041593	0.286635723860807	0.629613929313203	-6.13664927108451	-0.00387892259739375
cg25244980	chr22	40042606	0.0151526935385429	-1.90302313361605	1.06667746545267	0.286637050006636	0.629613929313203	-6.13665235799932	0.0048620912991271
cg19469297	chr7	45151440	-0.0135380325426367	-3.75120895344222	-1.06667214786483	0.286639449677256	0.629613929313203	-6.13665794374811	-0.000813139059859372
cg05259332	chr6	25627764	0.026528846629052	2.54495579560713	1.06667152264083	0.286639731823311	0.629613929313203	-6.13665860049972	0.00214764537577794
cg09376835	chr8	131347294	-0.0156326382608584	1.65665960836396	-1.06666906494203	0.286640840915659	0.629613929313203	-6.13666118212714	-0.00654845669336623
cg02054535	chr2	166418251	0.0333816013309377	1.73430007615158	1.06666654240714	0.28664197926979	0.629613929313203	-6.13666383185381	0.00556797959711031
cg02946697	chr8	1273833	-0.0773241999238131	-0.265079213617305	-1.06666511283041	0.286642624401798	0.629613929313203	-6.13666533351014	-0.0123832133271386
cg23831735	chr13	37004787	-0.0332724164982297	-2.78344791590435	-1.06666309405265	0.286643535427083	0.629613929313203	-6.1366674540718	-0.00251216934922269
cg25351996	chr5	131563782	-0.041857330003628	-4.15776876902964	-1.06666043255831	0.286644736497718	0.629613929313203	-6.13667024974877	-0.00180545921225857
cg06093038	chr4	56814925	0.013816165992391	-3.64400646651585	1.06664930928561	0.286649756209474	0.629621849249677	-6.13668193374035	0.000245921077693612
cg15826519	chr1	19808575	0.0257479441851527	1.67659796864697	1.06664005238025	0.286653933712155	0.62962791921766	-6.13669165718943	0.00126870990495642
cg24174984	chr2	29117731	0.0284627677137704	-3.57462028357602	1.06663008036989	0.286658433977149	0.629634091500391	-6.1367021316905	0.000465728028940071
cg15063726	chr11	6452369	-0.0266406450978299	2.71846941076156	-1.06662755900987	0.286659571848392	0.629634091500391	-6.13670478008669	-0.00110491113639888
cg00050152	chr5	180479829	0.0378775990918769	-3.6126302980115	1.06661860459545	0.286663612934519	0.629638081283546	-6.13671418560986	0.00228702782523697
cg18666982	chr5	491905	0.0361007018183285	0.545138410355845	1.06661685446945	0.286664402762858	0.629638081283546	-6.13671602389513	0.00782936227307418
cg12828073	chr20	62795688	-0.0473696868274735	0.207298750320171	-1.06661076161589	0.286667152466894	0.629638081283546	-6.13672242364135	0.00240787200542258
cg04877280	chr6	32122738	0.0163787139332296	-1.10112910301149	1.0666107484028	0.286667158429978	0.629638081283546	-6.13672243751989	-0.00230169638227612
cg05897699	chr15	75146514	0.0170535344077076	2.76168708035783	1.06660786772957	0.286668458483677	0.629638081283546	-6.1367254632779	0.000236157589159181
cg26112706	chr6	30616140	0.0306039490606692	2.83719711890238	1.06659900714368	0.286672457309185	0.629643758487654	-6.13673477007495	0.00277426021672134
cg26347740	chr8	144779958	-0.0240155124528911	1.82853216457434	-1.06659151031	0.286675840696189	0.629647710386592	-6.13674264438243	0.00036737011092125
cg17627829	chr6	30292258	0.0366097596029362	2.35425436540144	1.06658875390667	0.28667708469207	0.629647710386592	-6.13674553955983	-6.0760715123287e-05
cg10546626	chr20	57424521	-0.0200593779512169	1.92125664860085	-1.06657933079224	0.286681337477391	0.629653945245062	-6.13675543703478	-0.00222637284236282
cg27221688	chr17	56769904	0.0432830736900398	-4.4006465045434	1.06657565045914	0.286682998475572	0.629654487585854	-6.13675930261253	0.00113472824766339
cg21347733	chr2	220306674	-0.0292662716631117	-2.67706308945805	-1.0665698001644	0.286685638828505	0.629655416443072	-6.13676544734681	-0.00327613623963602
cg16707062	chr1	92949829	-0.0263007369824713	-3.85440317042303	-1.06656844702025	0.286686249531384	0.629655416443072	-6.13676686858854	-0.000598730866093786
cg27451118	chr7	133365534	-0.0243669919942437	2.57911757776954	-1.06655122920679	0.28669402037559	0.629669377893755	-6.13678495273996	-0.00376902172987914
cg23696752	chr6	146349312	-0.0387084936416829	-1.09718740073868	-1.06654198642996	0.286698191938498	0.629675434102746	-6.13679466045991	-0.00475709688868914
cg04789125	chr2	242798512	-0.0213007685742291	-0.335305148916433	-1.06653337494723	0.28670207861504	0.62967846712569	-6.13680370505424	0.00367660458358759
cg09362543	chr1	53544301	-0.0277491538733672	3.17056064001097	-1.0665326603153	0.286702401156124	0.62967846712569	-6.13680445562502	-0.00144827749298215
cg22889246	chr6	33257596	-0.0195978248100766	-4.22714791444115	-1.06650016143133	0.286717069421574	0.629707576774042	-6.13683858835161	-0.001743072184976
cg00722350	chr20	52277572	-0.0153533985233186	1.62706565361226	-1.06649352738421	0.286720063739603	0.629708411219438	-6.13684555579027	-0.0051288538580484
cg14271908	chr10	60144732	-0.0186218114709819	-3.63698496829297	-1.06648906022747	0.286722080030245	0.629708411219438	-6.13685024741803	-0.00126544674601807
cg03830282	chr12	57853920	-0.0377951104866538	-3.92015151706139	-1.06648891571835	0.286722145255875	0.629708411219438	-6.13685039918831	-0.00190381276313242
cg08667600	chr3	29623882	-0.0407762066008948	2.708647621619	-1.06648242039457	0.286725076995206	0.629708411219438	-6.136857220861	-0.00227442577479853
cg05806434	chr11	9406109	0.017995228757373	-3.79126916592032	1.0664794841725	0.286726402299578	0.629708411219438	-6.1368603045961	0.000844034322681431
cg09541333	chr2	59092988	-0.0321761309383926	2.00969259058665	-1.06647376766301	0.286728982536967	0.629708411219438	-6.13686630827336	-0.00281225819607722
cg12479512	chr3	175987813	0.0605952156538387	0.533749501619055	1.06647342546176	0.286729136995438	0.629708411219438	-6.13686666766395	0.0130716221081373
cg25513760	chr3	49947639	-0.0258719571844745	3.24375277818369	-1.06647331607019	0.286729186371234	0.629708411219438	-6.13686678255045	-0.00206301284367882
cg08992324	chr17	41438402	0.0605992976920643	-4.59233489888557	1.06647112115907	0.286730177083897	0.629708411219438	-6.13686908771301	0.000928509811458242
cg24137322	chr4	77484566	-0.0195616684079027	-0.328743586958001	-1.06646364143158	0.286733553211028	0.629712719943478	-6.13687694311543	-0.00165962838318862
cg15611164	chr12	129277819	0.0405822195276679	1.95595395076807	1.06645898068339	0.286735656948127	0.629713296369584	-6.13688183792543	0.000622371082929174
cg26718420	chr12	10331666	-0.0267022970716331	2.36568093175567	-1.06645679372515	0.2867366440862	0.629713296369584	-6.13688413470493	-0.00354154203491275
cg26463496	chr7	155151195	0.0279747125431797	-0.432374770980623	1.06644443383619	0.286742223073198	0.629717582657793	-6.13689711517544	0.00886044694516214
cg10107050	chr3	147126244	-0.0768021614819418	-2.50559771579104	-1.06644393580222	0.286742447876518	0.629717582657793	-6.13689763821223	-0.0178949262048277
cg16619721	chr3	160942782	0.032371801025499	2.93390746679199	1.06644307049239	0.286742838461655	0.629717582657793	-6.13689854696264	-0.0003899663597704
cg14655590	chr9	95993065	0.021740904681996	2.8026131456067	1.06643218143692	0.286747753614229	0.629723757167823	-6.13690998261148	0.000218088120541027
cg26923863	chr4	1221838	0.0189586703608984	2.91231882486734	1.0664305755625	0.286748478486132	0.629723757167823	-6.13691166908544	0.000823194466696431
cg12787624	chr12	50677281	-0.0359505912490535	-4.19914252357799	-1.06641537042759	0.286755341957974	0.629735724110468	-6.13692763724777	-0.00308581803985173
cg24173551	chr12	123868625	-0.0315314979371423	-3.37907256586486	-1.06639790719141	0.286763224855276	0.62974588127309	-6.13694597654825	-0.000490447501066527
cg10516057	chr4	6323954	-0.0636646870358409	0.872862890393305	-1.06639435881598	0.286764826608358	0.62974588127309	-6.13694970289571	0.00181931210502984
cg01276616	chr2	42396713	0.0326453956928097	-4.41192248588472	1.06639432096001	0.286764843696751	0.62974588127309	-6.1369497426503	0.000351385868441613
cg25295726	chr10	75531989	-0.0440194040756851	-1.18566668845704	-1.06638988650071	0.28676684544079	0.62974588127309	-6.13695439950649	-0.0066224016346107
ch.8.68016094R	chr8	67853540	-0.026752970752073	-4.55758197359068	-1.06638836944639	0.286767530251245	0.62974588127309	-6.13695599263964	-0.00213473975449854
cg03033111	chr4	619167	0.015642706885734	-0.784085718572987	1.06638632582491	0.286768452760075	0.62974588127309	-6.13695813874318	0.00907468253014848
cg12573871	chr18	72509555	-0.0238334409381879	1.79123368513171	-1.06638085660023	0.286770921626405	0.629748197151238	-6.13696388221458	-0.00281134639394742
cg01865118	chr8	29204221	-0.0330129321102286	2.5570497391197	-1.06637415938418	0.286773944840739	0.629751730347314	-6.13697091521332	-0.00274032293246229
cg21099123	chr5	6753095	0.0301709222153174	3.09639131266423	1.06636862056284	0.286776445156269	0.629751899929774	-6.13697673170496	0.0013617490079163
cg09187107	chr17	79006087	-0.0155189545944833	2.30473857236003	-1.06636486133881	0.286778142140557	0.629751899929774	-6.136980679368	-0.00395540271053541
cg15805567	chr10	49710976	0.0362827515848618	0.20984655636637	1.06636297685011	0.286778992836689	0.629751899929774	-6.13698265831547	0.00935842767627559
cg06741005	chr8	145831211	-0.0233223590514345	1.55765329609862	-1.06635999684117	0.286780338076195	0.629751899929774	-6.13698578768826	0.000276957059323069
cg03808001	chr13	112860456	-0.0607940841415157	-0.958469949031197	-1.0663576344302	0.286781404521865	0.629751899929774	-6.13698826850167	0.00288033591696146
cg27478700	chr11	130298435	0.0321783936594575	-2.81847269345099	1.06635256157509	0.286783694532304	0.629751899929774	-6.1369935955864	0.00028402702108915
cg10931252	chr17	73975914	0.0422941103027142	-2.2815129440404	1.06635132517777	0.286784252674069	0.629751899929774	-6.13699489394283	0.00154057360131155
cg15902902	chr1	202894549	0.0237287268290347	2.75155145201321	1.06634892455652	0.286785336378756	0.629751899929774	-6.13699741486115	0.00129890055923676
cg22600079	chr19	50528096	0.0281639502566544	-3.05032004584388	1.06634443548865	0.286787362871595	0.629753244260906	-6.13700212886466	0.000529874672473632
cg11762960	chr7	38942454	0.0181748939105603	1.75814180876449	1.066335145691	0.286791556581117	0.629757052467009	-6.1370118840876	0.000427448781454842
cg15535683	chr7	122553915	0.0284532875141359	-2.6736927889488	1.06633027166222	0.286793756889021	0.629757052467009	-6.13701700227467	-0.00258150994879475
cg13735965	chr19	52643487	0.0336717979563307	-3.32387211318244	1.06632995501657	0.286793899834394	0.629757052467009	-6.13701733478151	0.000497981537001174
cg07023226	chr16	1993412	0.0188788577935422	-3.63494815249917	1.06632584934152	0.286795753289919	0.629757052467009	-6.13702164610586	0.0008228669876858
cg14955151	chr17	73874635	0.012168875829211	-3.24948446550546	1.06632261148002	0.286797214987615	0.629757052467009	-6.13702504613707	-0.000274807154206816
cg01799015	chr19	707791	-0.0215803750864964	2.31247475060736	-1.06632179646084	0.286797582920041	0.629757052467009	-6.13702590197517	-0.00170249603599049
cg05255057	chr4	517638	-0.0193866907942442	2.46393910201548	-1.06631341180645	0.286801368108687	0.629762258493971	-6.13703470652416	-0.00162417232349377
cg00333483	chr17	79504180	-0.0524758472100131	-1.61641602478925	-1.0663059741004	0.286804725833005	0.62976652584236	-6.13704251664496	-0.00213954620402262
cg10487904	chr17	48788023	-0.0157580259949404	2.28440764935737	-1.06628976494841	0.286812043485711	0.629779488326326	-6.13705953722053	-0.000994000171464782
cg07156990	chr14	102685678	-0.0216669437732796	3.00281059630916	-1.06628250299793	0.286815321948173	0.62978264180208	-6.13706716261774	-0.00147634788994899
cg21898631	chr11	64085494	-0.0346909575801062	-4.26392781478426	-1.06627916492542	0.286816828954766	0.62978264180208	-6.13707066773704	-0.000575191738080495
cg11902557	chr12	67670688	0.0357789555455081	3.30269103930899	1.06627353323317	0.286819371451344	0.62978264180208	-6.13707658123077	0.00168665040836347
cg04837020	chr6	88513713	-0.0405563487192038	2.56075761080797	-1.06626932003616	0.286821273560817	0.62978264180208	-6.13708100522945	-0.00150632598127909
cg18956706	chr6	43214850	-0.030188578459183	-4.47411796624997	-1.06626927497006	0.286821293906614	0.62978264180208	-6.13708105255032	-0.000573377860592209
cg24954809	chr10	102576359	0.016858579157219	-0.985290162509479	1.06626778676454	0.286821965780859	0.62978264180208	-6.13708261521202	0.00709198046627524
cg11780042	chr14	101493252	-0.0435429030374199	-0.707259538949026	-1.06625960081421	0.286825661478446	0.629785574174993	-6.13709121067348	-0.00951738657754164
cg21255438	chr8	70983760	-0.0445193064515051	-1.75313939653387	-1.06625528216861	0.286827611223293	0.629785574174993	-6.13709574533758	-0.00505783060294437
cg19664425	chr14	50090776	0.0138192877617798	0.210800803104536	1.06625509313167	0.286827696568267	0.629785574174993	-6.13709594382967	0.00046203950030399
cg16300838	chr10	135109211	0.0178064559719834	1.72757386875799	1.06625104387568	0.286829524699939	0.629785574174993	-6.13710019561197	0.000782420837274755
cg12469361	chr1	982189	-0.0139821315955471	2.44660446848882	-1.06624702043256	0.286831341185604	0.629785574174993	-6.13710442027441	0.000609996685471237
cg23473904	chr21	47517690	-0.0178600261167547	-3.52913588621764	-1.06624524907741	0.286832140911379	0.629785574174993	-6.13710628021305	-0.000454330273694695
cg10627206	chr19	11494058	-0.0171788000723865	-2.70313864988558	-1.06624289920631	0.286833201826025	0.629785574174993	-6.13710874759384	-0.00213144509732588
cg01940708	chr17	29721727	0.0154751999181091	-2.78918771893953	1.06623949847362	0.286834737186057	0.629785839836752	-6.13711231837695	0.000713098223720648
cg27650678	chr11	66636318	0.0157316832204256	-1.80149553261842	1.06623142554794	0.286838381966273	0.629788447626385	-6.13712079493618	0.000984647295874413
cg14494812	chr17	48941039	-0.0223435949484543	2.79193509858347	-1.06623060231801	0.286838753641487	0.629788447626385	-6.13712165932272	-0.00107702998752679
cg17388039	chr6	138726184	-0.0263828206790611	-4.16407513115123	-1.06622310520726	0.286842138482717	0.629792774004986	-6.13712953121389	-0.000472953096371929
cg04118321	chr16	69355425	-0.0204382532477577	2.61844397412275	-1.06621599495418	0.28684534868808	0.629796716910978	-6.13713699685753	-0.00295045517074088
cg07450551	chr16	88441151	0.0268132055852726	-0.050991716933426	1.06620323713669	0.286851108771068	0.629806258253521	-6.13715039222256	0.0124318995690538
cg08861617	chr1	58935390	0.04267435238571	2.77362114541529	1.06619501707767	0.286854820123069	0.629811301359223	-6.1371590229788	0.00248672731974187
cg19333100	chr11	123229032	-0.0178830590597517	-4.12996019077042	-1.06618074273913	0.286861265056121	0.629818740317148	-6.13717401034599	-0.00129868836410431
cg05966699	chr3	111830759	-0.019066227934068	-1.51528772324992	-1.06617499351617	0.286863860885854	0.629818740317148	-6.13718004669644	-0.00365000530607251
cg10541994	chr6	75994262	-0.0170707050139673	-4.46214240329339	-1.06617493493892	0.286863887334133	0.629818740317148	-6.13718010819899	-0.000623248307248948
cg01876548	chr5	124126863	-0.0263050455149282	1.50580717764872	-1.06617101089378	0.286865659087687	0.629818740317148	-6.13718422819984	-0.00537022917590091
cg27252041	chr6	30181942	0.105611904312534	-2.4422480126963	1.06616969951462	0.286866251192796	0.629818740317148	-6.13718560506218	0.00332779821797161
cg07773769	chr3	52280329	-0.0157250136094513	-1.41004704427852	-1.0661670912909	0.286867428842907	0.629818740317148	-6.13718834352152	-0.000790093172466255
cg26343667	chr3	156391915	-0.0100066668622756	-1.3552972420525	-1.06616558411018	0.286868109357934	0.629818740317148	-6.13718992595677	-0.00286603675965763
cg21549497	chr21	44592641	-0.026035478530702	1.22112426903964	-1.06615997004915	0.286870644201526	0.629818993169597	-6.13719582031202	0.00336484079003407
cg20216950	chr3	158519731	-0.0304333635269104	-4.42918301568176	-1.06615906376324	0.286871053406377	0.629818993169597	-6.13719677184335	-0.000190101330078588
cg10822339	chr21	30392837	0.0301461845675499	2.7308306277832	1.06613696398548	0.286881031987173	0.629837795456911	-6.13721997468083	0.000175568906837453
cg03727337	chr19	46522189	0.0129127285558186	2.06383795215721	1.06612294880157	0.286887360301341	0.629845576608574	-6.13723468915242	0.00128857001897942
cg24443629	chr6	30157507	-0.0223981897018793	2.60401968030065	-1.06612284941828	0.286887405176484	0.629845576608574	-6.13723479349371	-0.0028442113914513
cg05178518	chr13	37573100	0.027437991008919	-3.64804886385002	1.06611182660191	0.286892382405721	0.629848240415561	-6.13724636615728	-5.63533136540284e-05
cg04252939	chr12	69206578	-0.0209959599189346	-2.11799362438638	-1.06611105680609	0.286892730000585	0.629848240415561	-6.13724717434806	-0.00291262662203884
cg15100100	chr1	77332993	-0.0808950727960736	-1.58067149330654	-1.06611076441638	0.28689286202679	0.629848240415561	-6.13724748132111	-0.0215278966574319
cg08264435	chr3	129035202	-0.0135831830732025	-3.62363332027982	-1.06609833321225	0.286898475274253	0.629857458341355	-6.13726053247063	-0.000287521938941243
cg16524558	chr1	114345484	-0.0304513828894913	3.21308083805392	-1.0660946368959	0.286900144341587	0.62985801715839	-6.13726441309346	-0.000970497117464664
cg26952803	chr10	63926610	0.0318477739241046	0.290519057844487	1.06609087078252	0.286901844932449	0.629858645176043	-6.13726836697976	0.00414184176597854
cg01636575	chr17	13447853	-0.0266713746317912	-0.725201887292836	-1.06607896391716	0.286907221529884	0.629867343379961	-6.1372808674126	-0.00301306214305391
cg18663341	chr7	45148416	-0.018104714653533	2.72595860246318	-1.06606150757531	0.286915104141185	0.629881543097213	-6.13729919371688	-0.000520079359539793
cg15849154	chr17	80543972	-0.0371223664477337	2.99887122278986	-1.06605316360392	0.286918872008935	0.629886709381321	-6.13730795341679	-0.00768807624989609
cg05325705	chr6	33288764	0.0284206869767597	2.9683413021378	1.06603538196025	0.286926901736184	0.629901231832157	-6.13732662078229	0.00109585681913527
cg16160493	chr14	89837519	0.0159811842314466	1.80029613259199	1.06603207890888	0.286928393324933	0.629901400793471	-6.13733008832789	-0.00130699478375551
cg03037331	chr1	224371490	0.0185229824953929	-4.03084566219304	1.06602545283207	0.286931385538127	0.629902037101364	-6.1373370443556	0.000969961585499675
cg17612412	chr7	94923042	-0.027043743204082	2.88900691408116	-1.0660251718509	0.286931512424471	0.629902037101364	-6.13733733932752	-0.00232175290263126
cg17247435	chr13	28713452	0.0573587211377264	-2.4797355135061	1.06599825631989	0.28694366719915	0.629923308644426	-6.13736559468958	0.00357340650822266
cg07973655	chr1	25566628	-0.0268664334934175	-3.18066306085131	-1.06599744998547	0.286944031336791	0.629923308644426	-6.13736644115162	-0.00150408088919596
cg15554898	chr3	101498198	-0.0407470901371947	-4.10827986915648	-1.06597332492827	0.286954926268106	0.629941853329529	-6.13739176651009	-0.00392359402610685
cg14879397	chr4	899984	0.0307410836637248	3.04399823735128	1.06597030659981	0.286956289371893	0.629941853329529	-6.13739493497015	-0.000420394305385541
cg01305705	chr4	24509982	-0.0244352563614923	1.95952353465978	-1.06596934641762	0.286956722999568	0.629941853329529	-6.13739594290995	-0.00316758317538013
cg05052869	chr11	134335356	-0.0542895239272442	-0.426751945051309	-1.06595344713472	0.286963903335865	0.629949428341293	-6.13741263286076	-0.00170281824314261
cg08334022	chr11	75879348	-0.0140716698308153	0.399005845155563	-1.06595185760113	0.286964621197933	0.629949428341293	-6.13741430142785	-0.00192805605414503
cg05774290	chr12	31811203	-0.026610053780369	1.83315057464753	-1.06595144327312	0.286964808316142	0.629949428341293	-6.13741473635637	-0.00469601729347668
cg02698338	chr10	126138800	0.14828195555374	-2.85768196273917	1.06594917531858	0.286965832567916	0.629949428341293	-6.13741711707115	0.0022732335531819
cg03946731	chr16	3028109	-0.0371926165271529	2.7337307880007	-1.06593942866156	0.286970234373363	0.629950449639568	-6.13742734826399	-0.00117605928988185
cg02250680	chr11	58346542	0.0282710647673212	-0.922316980913256	1.06593931953585	0.286970283657203	0.629950449639568	-6.13742746281417	-0.00177863058529898
cg15553397	chr1	76695186	-0.0400091459709253	-0.359435723932676	-1.06593874747601	0.286970542013503	0.629950449639568	-6.13742806330988	0.00462082630508281
cg16253997	chr6	80816322	-0.0296516322572022	-2.22920271503899	-1.06593363997516	0.286972848693556	0.62995240760467	-6.13743342467947	-0.00407141405729058
cg14601357	chr20	62168764	0.0207252208480271	-2.92685206421352	1.06592025879516	0.286978892041555	0.629962568108218	-6.13744747085082	0.00334528476553898
cg25128781	chr7	47597438	0.0165570568874589	-2.84599199999085	1.06591674659531	0.286980478272142	0.629962851194968	-6.13745115756396	4.83953485469202e-05
cg13117582	chr17	81025461	0.0638527761950979	-1.22675346359304	1.06591370818565	0.286981850527529	0.629962851194968	-6.13745434693559	0.00924363885266521
cg21974350	chr13	112616931	0.090736735276925	0.32078355786889	1.06590705958083	0.286984853292749	0.629964793957734	-6.13746132584158	0.00680786405278988
cg24718038	chr3	24907574	-0.0350586128551294	2.91712829502723	-1.06590548354338	0.286985565094899	0.629964793957734	-6.13746298016991	-0.00535574029770869
cg25250998	chr10	106028373	0.0257263945865465	-2.27292435206535	1.06589925929925	0.286988376226538	0.629967859115314	-6.13746951358422	-0.000565764946809544
cg17711253	chr11	30341277	0.0440995805739549	2.06275984616781	1.0658866475217	0.286994072295331	0.629977256933727	-6.13748275169665	0.00653083694207124
cg09516537	chr18	46065292	0.0159622838802725	-3.47394047463698	1.06588097807183	0.286996632909083	0.629978360251396	-6.1374887026559	-0.00078485265349193
cg07656362	chr1	32688117	0.0159907239039308	-3.93313058877267	1.06587875717197	0.286997635985352	0.629978360251396	-6.13749103382317	-0.000362855727165663
cg15706692	chr6	75775380	-0.0511784398367053	-3.40972192998306	-1.06587613717269	0.28699881931916	0.629978360251396	-6.13749378389881	-0.00455107774045523
cg24281267	chr6	35479648	0.0158133293066406	2.46180735376032	1.06586433144911	0.287004151465354	0.629986959006339	-6.13750617566361	0.00102656262723178
cg14295842	chr14	50234897	-0.0380971802362535	-3.21985124005898	-1.06585702929465	0.287007449573361	0.629991092893649	-6.13751384023173	-0.00159229177164948
cg10071186	chr14	71194292	-0.0287151175132051	3.02243404261261	-1.06584920135496	0.287010985187251	0.629995748071107	-6.13752205662232	-0.00305411057252003
cg18703975	chr2	242665153	-0.0476354950149395	2.13582840051995	-1.06584138513287	0.287014515538118	0.629999566084243	-6.13753026065397	-0.00100847668807258
cg07873172	chr16	87712631	-0.0367315413004181	-1.0837808951429	-1.06583908537743	0.287015554273621	0.629999566084243	-6.13753267450258	-0.00221695957237206
cg18838910	chr19	727148	-0.0190782318524864	-1.18439434294695	-1.06583214996608	0.287018686821242	0.630003336424393	-6.1375399539554	0.00137185905570147
cg23178144	chr11	5951048	0.0492587478957515	2.3675281727278	1.06582359160167	0.287022552447092	0.63000844611108	-6.13754893680531	0.00348136330340676
cg11404502	chr10	133376790	-0.0277565808041923	-0.214807385540185	-1.06581766646004	0.287025228724504	0.63000844611108	-6.1375551557854	0.0032282897592068
cg07407787	chr17	66286791	0.0590938752048583	-3.09257523611216	1.06581759876125	0.287025259302903	0.63000844611108	-6.13755522684129	0.00834209606353975
cg20649689	chr6	30455885	0.0633100417557201	0.301384503065709	1.06580602178539	0.287030488458947	0.630016055634629	-6.1375673778402	0.01548974397763
cg13071778	chr7	157730162	-0.0743601395456647	1.25689186291487	-1.06580193862998	0.287032332777805	0.630016055634629	-6.13757166342002	-0.0140443284891455
cg07261848	chr3	179280419	-0.0464060210396013	-1.7624124503132	-1.06580052617748	0.287032970769789	0.630016055634629	-6.13757314589171	-0.00576678756592064
cg09747232	chr8	103827049	-0.0232736651255345	-3.44354530861817	-1.06578774291363	0.28703874489778	0.630021325177661	-6.13758656276869	-0.00411555837969843
cg24533673	chr17	40814996	-0.0286379308640206	2.37782106651258	-1.06578405906988	0.287040408883767	0.630021325177661	-6.13759042917551	-0.00304395332800333
cg01132100	chr3	186501723	0.0276852202093573	-4.24957268496084	1.06578398997902	0.287040440092056	0.630021325177661	-6.13759050169024	0.000181134629036461
cg10046101	chr7	51096721	-0.0264816835259879	1.83235490343994	-1.06577983373478	0.287042317468523	0.630021325177661	-6.13759486389239	-0.00351385241349034
cg13746740	chr11	128554939	-0.0431273941883024	-1.53888639144137	-1.06577931256266	0.287042552882674	0.630021325177661	-6.13759541088939	0.0026843233214463
cg17014849	chr21	43299412	-0.0199731521415254	-3.85608855017934	-1.06577641676657	0.287043860920072	0.630021325177661	-6.13759845017184	-0.00286796664347017
cg21898424	chr17	4689713	-0.0315164208656044	-1.31604213650508	-1.06576637281629	0.287048397825539	0.630028177523784	-6.13760899173505	-0.00643678948648219
cg14839935	chr2	10975543	0.0201063095222637	-3.02767055075583	1.06575814877373	0.287052112705214	0.630033225587934	-6.13761762315218	-0.00334248225171467
cg06819963	chr16	75681318	0.033889003167239	-3.95027403514376	1.06574770433809	0.287056830604872	0.630039375338877	-6.13762858485315	0.00105313695266657
cg22102332	chr2	71505778	-0.0452298600299071	0.757197456046915	-1.06574421634393	0.28705840619298	0.630039375338877	-6.13763224556789	-0.00348567495862651
cg22158021	chr5	96479353	-0.0247953320318602	2.16800737489321	-1.06574254886613	0.287059159424002	0.630039375338877	-6.13763399561266	-0.00260567641164211
cg04756491	chr14	23385384	-0.027479162995065	2.17035720649947	-1.06572985697806	0.287064892631944	0.630048853066936	-6.13764731586405	-0.000848223581515373
cg25392500	chr6	32094907	-0.0212787192670062	2.47540517175985	-1.06572548928215	0.287066865635195	0.630050077860353	-6.13765189976395	-0.00284686145532209
cg19475224	chr7	150689889	-0.0234295747210552	-1.101472992526	-1.06568902698216	0.28708333697448	0.630078588284517	-6.13769016624325	-0.00144202200240606
cg13412514	chr13	114175012	-0.0364650072389404	3.90132995554989	-1.06568734755651	0.287084095647184	0.630078588284517	-6.13769192873658	-0.00216845605076388
cg06660523	chr4	30722152	-0.0497261311241553	-2.41979634886969	-1.06568425989125	0.287085490489106	0.630078588284517	-6.13769516911668	-0.0149116669562244
cg14567985	chr21	43792734	0.0162446312921305	2.57903791774003	1.06568420385678	0.287085515802523	0.630078588284517	-6.13769522792253	0.00179046633573177
cg10101680	chr14	93770551	0.0262786005965455	2.26129966771333	1.06567728702394	0.28708864047427	0.630082340503743	-6.13770248682517	-0.000311951845645919
cg16664532	chr3	173113519	0.0261770287751463	-2.3240856930602	1.0656686583069	0.287092538520133	0.630087790025767	-6.137711542207	-0.000610025578299089
cg18139273	chr7	962582	-0.030291860609725	-1.88904972673318	-1.06566321493292	0.287094997597234	0.630090081375846	-6.13771725470233	0.0038848787213967
cg01396138	chr9	139023972	0.0507348379514372	0.374966945428205	1.06565315804471	0.287099540894786	0.630093843109782	-6.13772780872845	0.0207987140396715
cg05304361	chr19	55599320	-0.0235649319205705	1.4979609405829	-1.06565035604595	0.287100806733786	0.630093843109782	-6.13773074921957	-0.00589120793940434
cg09021712	chr1	1133215	-0.0263327676040454	0.339506794962271	-1.06565002393419	0.287100956769802	0.630093843109782	-6.13773109774587	0.00115931722136764
cg04452092	chr5	153438080	0.0214393336497304	2.52068407627239	1.06564415472201	0.287103608275119	0.630096556700537	-6.13773725702452	0.000667479373859692
cg24881664	chr1	171220644	0.0407712848718067	-3.01464408799965	1.06564012551186	0.287105428541309	0.630097445981196	-6.13774148534553	-0.00415964324982798
cg14777519	chr3	47890012	-0.0207281415880456	1.82658335553602	-1.06562452476721	0.287112476524378	0.630106349303868	-6.13775785687972	-0.00110490404422836
cg19719120	chr19	12780479	0.0167296330224358	-4.047001281583	1.06562382066543	0.287112794620767	0.630106349303868	-6.13775859576357	0.000238841471616062
cg18180394	chr11	107461785	0.0316135505819636	-3.7911318782715	1.06562174885265	0.287113730617745	0.630106349303868	-6.13776076991956	-0.00139325944645517
cg22666598	chr13	27073814	0.0234738973247093	1.7462415685808	1.06561404005595	0.287117213291499	0.630106858569932	-6.13776885947749	0.00632722976789302
cg00603097	chr18	72125359	-0.0482977441288606	-1.96930498139374	-1.06561276791678	0.287117788020224	0.630106858569932	-6.13777019444591	-0.00254364464740381
cg03811411	chr5	155753616	-0.0521530161774969	1.2627117758604	-1.06561178715148	0.287118231112203	0.630106858569932	-6.13777122364883	-0.00644864343934382
cg09414773	chr4	41992992	0.0131305895145557	-3.76261232933127	1.0656056795223	0.287120990438756	0.630106858569932	-6.13777763289782	-0.000148551142232348
cg02269097	chr12	49487944	0.0273828962934751	-1.49915170774957	1.06560557402319	0.287121038101678	0.630106858569932	-6.1377777436066	0.00650995323834075
cg12341060	chr14	105635236	-0.0482069535740094	-4.17917174138492	-1.06559618714504	0.28712527897454	0.630109685347607	-6.13778759397503	-0.00384972246341841
cg13387643	chr1	10737562	0.140623960738876	-1.00714068505852	1.06559458627172	0.287126002233096	0.630109685347607	-6.13778927388512	0.000275935283232831
cg14557189	chr1	27114317	0.0213505868198111	-4.2964863186698	1.06559250775024	0.287126941290156	0.630109685347607	-6.13779145502153	0.000374340099686642
cg15983182	chr7	73474232	-0.0248396722431796	2.72310000274542	-1.06559019415973	0.287127986551707	0.630109685347607	-6.13779388282728	-0.000204199486014245
cg19830657	chr5	180597246	0.023476428820089	-4.05790894016223	1.06556672767228	0.287138588667235	0.630125064708656	-6.13781850748985	0.00214052777748822
cg11141336	chr10	88702316	0.0503430577154247	1.5961348247808	1.06556616981527	0.287138840709224	0.630125064708656	-6.13781909287299	0.00712091331976794
cg01873249	chr16	34442602	-0.0588719487925096	0.799475778944807	-1.06556458549504	0.287139556512144	0.630125064708656	-6.1378207553661	-0.0151348617223031
cg05368971	chr1	2321364	-0.0155711461987758	0.916574786774421	-1.06556215390294	0.287140655118609	0.630125064708656	-6.13782330693209	-0.00136524521111725
cg08742095	chr7	128383253	0.0339165543924804	2.44033930974116	1.06555292478705	0.287144824908992	0.63012992749877	-6.13783299135646	0.00142770754127775
cg15199181	chr1	205670604	-0.012297749093759	0.404644598519314	-1.06555098503098	0.287145701311934	0.63012992749877	-6.13783502679771	-0.00276903875679035
cg07081061	chr6	3350901	0.023114469669254	1.9516212768641	1.06554580912682	0.287148039850733	0.630131953854916	-6.13784045800313	0.00154725122279364
cg20795635	chr6	29578496	-0.022335572720649	-1.01913540033822	-1.06553409638885	0.287153331861114	0.630138367331423	-6.13785274837449	-0.00275207992419685
cg17845279	chr17	76348823	0.0285563495149184	-3.89327222783147	1.06553307630551	0.287153792754911	0.630138367331423	-6.1378538187586	0.00102272113088088
cg02329670	chr17	6921400	-0.0202988601287081	2.37654848125732	-1.06552674100535	0.287156655179823	0.630141543240789	-6.13786046643236	-0.00472700029133921
cg06257038	chr12	127268720	0.0736974460460272	-0.567344928973585	1.06552211083067	0.287158747204577	0.630143028547714	-6.13786532488146	0.0160874743530378
cg16695617	chr8	145607849	-0.0363305767447055	2.78784510668674	-1.06551057939794	0.287163957429249	0.630151356404529	-6.13787742473935	-0.00477117049205589
cg26888222	chr2	119991327	-0.0207675384056173	2.91453974207815	-1.06548852752462	0.287173921262226	0.630166244825307	-6.13790056326474	-0.00268046696870317
cg15390554	chr1	2986366	-0.066740568563925	-1.18683446441518	-1.06548489698279	0.287175561694611	0.630166244825307	-6.13790437266338	-0.00177429067009743
cg26090534	chr13	111314603	-0.0161790289658003	3.06006679738796	-1.06548362483423	0.287176136506653	0.630166244825307	-6.13790570748065	-0.00163408571638002
cg05951993	chr19	49496864	-0.0129594607127141	-3.78827121658738	-1.06547699132509	0.287179133827154	0.630166244825307	-6.13791266774465	-0.00224169972032236
cg17440085	chr11	124056244	-0.0393736649292756	2.70016586854598	-1.06547690645889	0.287179172173695	0.630166244825307	-6.13791275679091	-0.00136882828155982
cg24806371	chr7	61818740	-0.0156354177813943	-2.72045590730402	-1.06547619066032	0.287179495605273	0.630166244825307	-6.1379135078458	-0.00123710916521794
cg13434216	chr9	140671632	0.0258602401872061	2.93891961768627	1.06546941656387	0.287182556473969	0.630166244825307	-6.13792061557237	0.00134219577643302
cg16035267	chr6	29342630	0.0820357140094471	1.07363987615816	1.0654669820317	0.287183656520291	0.630166244825307	-6.1379231699964	0.0203182981852494
cg26701242	chr21	38077971	0.0416116149575569	0.218512029578373	1.06546452475825	0.287184766845178	0.630166244825307	-6.13792574827573	0.0160149958842888
cg00972313	chr10	1531243	-0.0527557080864414	0.463465129188894	-1.06546334520321	0.287185299830975	0.630166244825307	-6.13792698591458	-0.0023136075778234
cg17064870	chr14	102394773	-0.0291898906518944	2.64020670075901	-1.06545762399172	0.287187884988582	0.630166244825307	-6.13793298883158	-0.00156636586448455
cg16495743	chr10	133729705	-0.0253595215088924	3.24155630945288	-1.06545594239478	0.287188644829443	0.630166244825307	-6.13793475322224	-0.0012148232410798
cg01939741	chr1	107680714	0.041156130322242	0.162825833938286	1.0654548464632	0.287189140034214	0.630166244825307	-6.13793590311071	0.00979122615849504
cg26333454	chr14	59164891	0.0305186218691045	0.807739986990055	1.06544731029074	0.287192545324997	0.630170611527246	-6.13794381028565	0.0142255252459064
cg01834064	chr7	39234432	-0.0309579009853683	1.35071604891535	-1.06543104467837	0.287199895188913	0.630178593066262	-6.1379608764574	-0.000422089639705581
cg14075254	chr11	116801299	-0.0221353449413204	1.51369161074747	-1.06543019839199	0.287200277599747	0.630178593066262	-6.1379617643891	-0.00510373737800351
cg07676167	chr8	124253055	0.0321959633857121	-3.55528434271252	1.06542986432081	0.287200428556353	0.630178593066262	-6.13796211489958	0.000677273664280845
cg00018010	chr17	20105626	-0.0283903067116076	2.64708816339214	-1.0654183168503	0.287205646540079	0.630186937034076	-6.13797423054162	-0.00225641560903167
cg19222480	chr20	44441446	0.0480269495745921	-3.93769376821124	1.06540577906117	0.287211312094179	0.630194951595151	-6.13798738508107	0.00137038431566056
cg22325764	chr8	1959442	-0.0486433186914375	-0.629020830212266	-1.06540396968362	0.287212129718768	0.630194951595151	-6.13798928345153	-0.0149832950159952
cg12182153	chr5	168273138	0.0646725769414002	1.25630036744137	1.06539666165215	0.287215432100441	0.63019642587874	-6.13799695089059	0.0176411444117356
cg08451832	chr10	119310964	-0.0251445709307782	-3.6691606377304	-1.06539543968364	0.287215984290832	0.63019642587874	-6.13799823295017	-0.00171140434706332
cg13522095	chr4	188924612	-0.0191671690152562	1.50691199167266	-1.06539308688806	0.287217047488099	0.63019642587874	-6.13800070144184	-0.00503366932334726
cg18436172	chr9	98270472	-0.0242641272151113	-4.17559483433686	-1.06538653892908	0.287220006438358	0.630199812884889	-6.1380075713608	-0.00134033786286928
cg13240598	chr1	213031266	-0.0110210926244666	-3.68736666162821	-1.0653825411208	0.287221813013861	0.630199956312235	-6.13801176571875	-0.00209602412967566
cg13727629	chr1	2232469	-0.0204660579978283	-1.98607688200339	-1.06538013040864	0.287222902397867	0.630199956312235	-6.13801429494441	-0.00118331247857797
cg20200605	chr11	116706864	0.0233088329260987	-2.86969755608252	1.06536065926506	0.287231701374332	0.630216156874392	-6.13803472310408	0.00399437148704467
cg04385058	chr19	3679956	-0.0201031876565813	2.73540635866843	-1.06534705076189	0.287237851141962	0.63022334136057	-6.13804900025117	-0.00280594283721081
cg26062560	chr3	194979832	-0.0131198924250358	0.956115949357717	-1.0653438740785	0.287239286717872	0.63022334136057	-6.13805233299241	-0.00573199675821012
cg12799596	chr6	169901082	-0.0385293235702186	1.87328015173796	-1.06534008128532	0.287241000726495	0.63022334136057	-6.13805631209761	-0.00351969861283574
cg17253810	chr6	29945099	-0.0340473307207157	-3.39148101994786	-1.06534002001325	0.287241028416131	0.63022334136057	-6.13805637637935	-0.00273968707631073
cg12087643	chr10	118033370	0.0488380812681094	-1.87341239289495	1.06533663937787	0.28724255617165	0.63022334136057	-6.13805992306834	0.00360400379174511
cg01291029	chr3	42814856	0.056492182298255	-4.24860774837072	1.06533462186959	0.287243467913947	0.63022334136057	-6.13806203966937	0.00204624036644834
cg25693769	chr3	33261112	0.0391012766874786	-0.316733056422757	1.0653235506062	0.287248471219049	0.63022876499004	-6.13807365464247	0.0071220641414953
cg17367596	chr11	65546988	0.0298332199895789	2.17699424905591	1.06532288810209	0.287248770618565	0.63022876499004	-6.13807434967831	0.00639048998893399
cg12974394	chr1	150522266	0.0200795273924583	-2.89100344303383	1.06531264689612	0.287253398861428	0.630229564906708	-6.13808509371622	0.00064399524019769
cg00779294	chr3	87325752	-0.0612002244970856	0.271247497576365	-1.06530999615846	0.287254596800608	0.630229564906708	-6.1380878745854	-0.0121789345577412
cg20926035	chr2	45236630	0.0582943278360931	-3.10135099217967	1.06530973063731	0.287254716796897	0.630229564906708	-6.1380881531413	-0.00314496261562429
cg16299685	chr2	170441536	-0.0228961003515326	-4.18987801206703	-1.06530737157963	0.287255782921246	0.630229564906708	-6.13809062800482	-0.00249822680924146
cg15115510	chr20	33872603	0.0278599470340695	-3.59604129044546	1.06530589695693	0.287256449345973	0.630229564906708	-6.13809217501375	0.000984506080199163
cg10735361	chr4	7044595	-0.0111647619515257	-3.65313116204458	-1.06530329028175	0.287257627380582	0.630229564906708	-6.13809490964016	-0.000515025008226574
cg27519140	chr6	30312645	-0.0171975984000947	0.465385180977937	-1.06529709102972	0.287260429021441	0.63023260632155	-6.1381014131618	-0.0022025300662577
cg01045612	chr14	100438192	0.0274764423345096	-3.57975181425938	1.06529389660179	0.287261872693115	0.630232668416009	-6.13810476436291	0.00109157560314088
cg10337027	chr2	86116472	-0.0185380994295415	-3.01417889889967	-1.06528517149273	0.287265815894544	0.630236210874737	-6.13811391762372	-0.00349548544179235
cg08976451	chr10	92631876	-0.0189326311851262	-3.9887622639215	-1.06528103410518	0.287267685746731	0.630236210874737	-6.13811825801185	-0.00197520666798554
cg08849150	chr6	117087010	-0.017104364997041	-3.93752995026066	-1.06528092847173	0.287267733486852	0.630236210874737	-6.13811836882796	-0.00121766211168297
cg19009921	chr17	27046661	-0.0181734351904024	-3.62562153024238	-1.06527682121606	0.287269589729581	0.630237178084716	-6.13812267758877	-0.00211633397064701
cg08429308	chr15	68114085	0.0522125100227466	-2.8034242536571	1.06526977740932	0.287272773142972	0.630238421940079	-6.13813006693163	0.0041555826351832
cg10526534	chr3	93976019	-0.0355515475974288	2.53988630682362	-1.06526930320652	0.287272987457427	0.630238421940079	-6.13813056439488	-0.00376177405364464
cg13905606	chr15	31357621	0.0323965072897345	1.56306528857997	1.06525872351057	0.287277768945632	0.630240614879203	-6.13814166298481	0.00553902591466737
cg20447452	chr17	77291157	-0.0342628652155827	0.572607804081122	-1.06525599592049	0.287279001687314	0.630240614879203	-6.13814452433501	-6.58519955345493e-05
cg01077354	chr10	135017785	-0.0163111027849579	-1.2224561938232	-1.06525440224066	0.287279721956867	0.630240614879203	-6.138146196165	0.00165490056043494
cg06320175	chr1	172255540	0.0297590361207399	3.20140830472081	1.06525023244124	0.287281606519069	0.630240614879203	-6.13815057042951	0.00347235403822599
cg22831315	chr13	36921003	0.0264914477351608	-4.33830187934863	1.06524841352538	0.287282428590025	0.630240614879203	-6.13815247853006	0.000328266259086482
cg16493698	chr18	77749083	-0.0286000511603322	-3.1685770730239	-1.06524830120077	0.287282479355923	0.630240614879203	-6.13815259636204	-0.00320793877453289
cg03732295	chr8	57906837	-0.024727698723007	-3.11576396326527	-1.06524093000769	0.287285810831707	0.630244818376529	-6.13816032894407	-0.00350955128178314
cg13689044	chr7	129424943	0.0283229203520875	-1.70661924060072	1.06523580357569	0.287288127783324	0.630246796190148	-6.1381657066792	0.0050152937464083
cg20663612	chr2	242845232	0.0320526323477579	3.1510197262707	1.06521572211731	0.287297203957936	0.63026269942802	-6.13818677230407	0.00195880316283925
cg16786136	chr2	121521535	-0.0180613242057805	0.179515898716051	-1.06521350087963	0.287298207897992	0.63026269942802	-6.13818910237748	0.00294009036540632
cg11989422	chr14	104001005	-0.014499676881185	1.45057399223264	-1.06520799712059	0.28730069546019	0.630265051400769	-6.13819487578767	-0.00207610473750186
cg01419831	chr2	162283705	0.0295074266910881	0.964502851873166	1.06519645056933	0.287305914261561	0.630273394968687	-6.13820698795412	-0.00231308591976376
cg16222848	chr13	42846088	0.0306184338531731	-3.9857121695492	1.06519007735254	0.287308794850674	0.630275089512967	-6.13821367331106	0.00130909349175234
cg19890739	chr16	85723539	-0.0232475007715615	-0.192521112957005	-1.06518847821689	0.287309517636741	0.630275089512967	-6.13821535076106	0.0012911209706411
cg26685352	chr4	48485328	0.0255102674793876	-2.74734055562589	1.06515974928986	0.287322502903809	0.630300470233531	-6.13824548620142	-0.000853247112354211
cg26812147	chr7	50773591	-0.0221415200227645	2.53290819780462	-1.06515311328582	0.287325502386082	0.630303633427215	-6.13825244697649	-0.00176285371642981
cg25641223	chr6	165747945	0.0502810177546059	1.54719766540172	1.0651473358904	0.287328113793424	0.630303633427215	-6.13825850708685	0.00562410966624816
cg15391807	chr10	118972582	0.0474447495105776	-0.427945138897953	1.06514498157239	0.287329177959798	0.630303633427215	-6.13826097660328	0.00865708148945254
cg17545218	chr6	28831849	-0.0421037274672006	-4.71962562765632	-1.06514237877101	0.287330354445309	0.630303633427215	-6.1382637067552	-0.00168292262366523
cg19615789	chr8	56986492	0.0196006101158192	-4.21963942960751	1.06514090082884	0.287331022487577	0.630303633427215	-6.13826525700752	0.000145979386484106
cg16298462	chr11	1483731	-0.0407698284467512	1.07270009885676	-1.06513281759487	0.287334676195762	0.630307342358422	-6.138273735686	0.00612194246873254
cg08347047	chr12	21680426	-0.0392601546929968	-3.29342185972006	-1.06513089702374	0.287335544319075	0.630307342358422	-6.13827575020503	-0.00381884982758728
cg17947546	chr6	7541792	0.0128197080775294	-3.78814800580617	1.06511764455103	0.28734153465875	0.630311615980813	-6.13828965084601	-0.000159542783161506
cg01097897	chr12	63097264	0.0209628602931714	-0.0889721612463501	1.06511583895636	0.287342350824332	0.630311615980813	-6.1382915447376	0.00298317919354241
cg12632097	chr22	17849926	0.0118525259176496	-3.60309334574286	1.06511579188537	0.287342372101396	0.630311615980813	-6.13829159411041	3.44317364029956e-05
cg12917072	chr5	33758285	-0.0366951332412133	0.193737018472509	-1.06511406054869	0.287343154702368	0.630311615980813	-6.13829341010953	0.00193848598906687
cg20354882	chr12	96350795	0.0405176078295094	0.838161856293979	1.06510342620952	0.287347961681298	0.63031750977557	-6.13830456440422	0.0134232420873067
cg01154721	chr12	121881891	-0.0321788018908243	3.76691456178529	-1.06509354799636	0.287352426921721	0.63031750977557	-6.13831492550355	-0.00222287297645851
cg13223803	chr1	245376028	-0.0289667220125104	2.90208374466431	-1.06509232130623	0.287352981424712	0.63031750977557	-6.13831621215247	-0.000981529970430217
cg25724895	chr20	58630390	-0.0165997558829448	1.17969416882324	-1.06509197780157	0.287353136699886	0.63031750977557	-6.13831657244686	-0.00394762888296196
cg01772700	chr19	56904442	0.0364440103228984	-0.766233855083091	1.06509026262364	0.287353912016408	0.63031750977557	-6.13831837145708	0.00342044873102915
cg08216099	chr2	1725761	0.0470094746023259	-0.929211811915033	1.06508456380041	0.287356488081078	0.63031750977557	-6.13832434879952	0.0114224396800035
cg03964696	chr2	74734085	0.0185564000112623	-2.00530036403743	1.06508093108188	0.287358130203313	0.63031750977557	-6.13832815904362	-0.000987850642321403
cg13465858	chr17	44204908	0.0371678146932449	1.5420226854354	1.06507911005532	0.28735895337661	0.63031750977557	-6.13833006905621	0.00394816146351484
cg15533222	chr18	19285008	-0.0357656801093294	-3.6592295483949	-1.06507686898563	0.287359966427575	0.63031750977557	-6.13833241963322	-0.00255405928348817
cg13470125	chr19	614474	0.0309085531625702	0.726785216178435	1.0650746078858	0.287360988535395	0.63031750977557	-6.13833479121412	0.00644766577207079
cg11916478	chr12	213776	0.0425333675978944	0.954414589871273	1.0650736695771	0.287361412689287	0.63031750977557	-6.13833577536868	0.0106107987614753
cg07058639	chr14	24711602	0.0426020968676046	-2.24246009534759	1.0650551479797	0.287369785295254	0.630332769745768	-6.13835520175635	0.00430411461954175
cg25499897	chr12	122907396	-0.0224527990625042	-2.88601436399769	-1.06503862691252	0.287377253709737	0.630343101319539	-6.13837252960303	-0.00198747859803639
cg24646027	chr10	76966702	0.0178658933873063	1.50900472788269	1.06503563541449	0.287378606042433	0.630343101319539	-6.13837566715741	0.000240164704269241
cg26183870	chr14	100142298	0.0126399509641068	-1.58485863031304	1.06503287053665	0.287379855933333	0.630343101319539	-6.13837856701937	0.00224458135941191
cg07105272	chr3	186490785	0.0296021867112864	-2.92200482540005	1.06503220245856	0.287380157945319	0.630343101319539	-6.13837926771257	0.00315149249189595
cg24649771	chr6	4892044	-0.0313456254448286	3.05103479328861	-1.0650275829848	0.287382246234693	0.630344576759988	-6.13838411269389	0.000134148193759343
cg18869840	chr2	85436586	0.0245033747808774	2.70271244360396	1.06502306579783	0.287384288294011	0.630345950785337	-6.1383888503749	-0.0010808681097223
cg04691540	chr1	179198414	0.0126900657520102	-3.33117670907012	1.0650121240862	0.287389234692777	0.630352393223687	-6.13840032609309	-0.00024146210113192
cg26658728	chr16	66638210	-0.0230447371220354	-0.771276487131073	-1.06501030560617	0.28739005677517	0.630352393223687	-6.13840223331202	-0.00523185891186562
cg10663078	chr4	154711629	0.0272857080438657	0.412177650764837	1.06500168200679	0.287393955277494	0.630357839034401	-6.13841127768526	0.00582073762818025
cg01470340	chr10	73498766	0.017413336832653	2.04355657863394	1.06498721017197	0.287400497693587	0.630369083812391	-6.13842645548477	0.0013190003576794
cg07647108	chr3	107150444	0.034395239068633	-2.24172381949838	1.06498077811443	0.287403405525634	0.630371322932222	-6.13843320124488	0.000398508181041424
cg05767306	chr3	49459143	-0.0122060823561799	0.353138325944269	-1.06497868913832	0.28740434992316	0.630371322932222	-6.13843539209519	-0.00312931871741362
cg14353508	chr20	34207754	-0.0190547728371205	-0.546329934524346	-1.06497364622561	0.287406629763677	0.630373218307476	-6.13844068092081	-0.00653447441626159
cg12689888	chr1	93741342	-0.0349197217168443	2.68424123324865	-1.06496408834587	0.287410950800362	0.630379590627799	-6.13845070481317	-0.00339262378174132
cg16204818	chr7	12151356	-0.0309042139598302	-0.538249284251539	-1.06495622079807	0.287414507685256	0.630381663206064	-6.13845895589107	-0.00275433108953443
cg10954251	chr2	162272400	0.0329959166317067	0.0167773904825653	1.06495573532913	0.287414727164675	0.630381663206064	-6.13845946502381	-0.00138944066784796
cg04902924	chr11	1704707	-0.0609795703125779	-0.157770584644581	-1.06494360835904	0.287420209777455	0.630388149739565	-6.13847218303921	-0.0147004002010828
cg00107579	chr5	159398670	-0.0392900993722301	-0.247598310251749	-1.06494179586585	0.28742102921314	0.630388149739565	-6.13847408385748	-0.00445050471282038
cg20852890	chr2	99552737	0.0548769392910578	-4.79094083296263	1.06493979951401	0.287421931773917	0.630388149739565	-6.13847617749031	0.00194030688494898
cg06957169	chr1	156571551	-0.0207214240960501	-4.25883629490602	-1.06492343536717	0.287429330159865	0.630401271161024	-6.13849333890478	-0.00277342690362924
cg02901884	chr1	228288868	0.0125422590585348	2.81836810339001	1.06491217242732	0.287434422316657	0.630409334365968	-6.1385051504269	0.000847883817456596
cg18918155	chr6	64275041	0.0342491256335222	-0.0766398228772606	1.06490473943461	0.287437782926005	0.63041290833545	-6.13851294538918	0.00700132840190815
cg12225226	chr13	79168370	-0.0434874047823839	-1.64553703419643	-1.0649021831658	0.287438938674016	0.63041290833545	-6.13851562612988	-0.00393577546762364
cg05314310	chr6	35775304	-0.0250993610292422	0.199503315629464	-1.06489821236832	0.287440733969262	0.63041290833545	-6.13851979026384	-0.00260752346342819
cg08884591	chr11	62037191	-0.0331763499594876	-2.46683969767371	-1.06489604264219	0.287441714959036	0.63041290833545	-6.13852206562654	-0.00321584313226606
cg09783236	chr20	3185276	0.0215523775576217	-4.38313256709602	1.06488963645791	0.287444611375267	0.630416155642575	-6.13852878367909	0.000301404228921102
cg07099565	chr4	140696795	0.0228909603095443	3.19098134523237	1.06488180127922	0.287448153906947	0.630420819954575	-6.13853700023827	0.000358889040270816
cg08469305	chr10	14478428	-0.0289374319032858	0.21004065506479	-1.06487491573919	0.287451267101397	0.63042373764173	-6.13854422088502	-0.00869526594143999
cg16267577	chr15	35238599	0.0404577591321632	1.87782040840799	1.06487016704971	0.287453414163968	0.63042373764173	-6.1385492006575	0.00211274479553136
cg23142731	chr12	50899018	0.0358122049900204	-3.11728754077819	1.06486681929033	0.287454927819445	0.63042373764173	-6.1385527113139	-0.00062312893702221
cg13681684	chr9	94565110	-0.0429414381600353	2.73715801472516	-1.06486633352285	0.287455147454738	0.63042373764173	-6.13855322071721	-0.00014910386543443
cg03404662	chr9	114937740	-0.0176352976688409	-3.10897573198937	-1.06485281799583	0.287461258421326	0.630434034660681	-6.13856739377151	-0.00092468591976573
cg00478442	chr6	33267761	0.0181909641377534	-4.10632939861227	1.06484577891086	0.2874644411373	0.630435707431127	-6.13857477523546	3.4956296186682e-05
cg05879919	chr14	102976503	0.0174358649311515	-4.57843367947694	1.06484458007514	0.287464983192175	0.630435707431127	-6.1385760323774	0.000281617314447501
cg11409361	chr17	1041006	-0.0387384376215829	-2.5254249043383	-1.06484173713077	0.287466268635327	0.630435707431127	-6.13857901358455	-0.0024276468706538
cg06907469	chr1	175014375	0.0192089178231882	1.5149230779608	1.06483544947957	0.287469111623592	0.630436910901474	-6.13858560699927	0.00637907147592776
cg20017123	chr6	2763919	-0.0964485373055362	-0.301281125316637	-1.06483426089471	0.287469649049437	0.630436910901474	-6.13858685337973	-0.0283398300164715
cg14397361	chr9	140149997	-0.0383800870943632	-4.71022501029889	-1.06482449347029	0.28747406547531	0.630443491347634	-6.13859709569802	-0.000647013025687287
cg25881328	chr8	1809920	0.0358906154247651	2.31693314155393	1.06480776457394	0.287481629697916	0.630456974954092	-6.13861463773891	0.00977191538122257
cg13123927	chr4	41746697	-0.0413382096365138	-0.483868493863844	-1.06480320857606	0.287483689784357	0.630458387729688	-6.13861941514349	0.000243303144866924
cg12720459	chr14	56585092	0.0127121718762296	-2.53264898082382	1.06479034832035	0.287489504862579	0.630465544630394	-6.13863290025613	2.0027262664396e-05
cg05600740	chr12	58026010	0.0504894609982433	-1.58243441189293	1.06478972867033	0.287489785054457	0.630465544630394	-6.13863355000974	0.00820770849202518
cg04856689	chr17	43862032	-0.0450014707407992	-2.96056047470384	-1.06478259684367	0.287493009920237	0.630469511693229	-6.13864102828495	-0.00809466128224116
cg02221422	chr11	68192511	0.0200359625780999	1.99118857359168	1.06477896830174	0.287494650681894	0.630470004808406	-6.13864483307437	0.00270129226620652
cg09476228	chr7	92216810	-0.019276853559341	0.572635398391745	-1.06477176007027	0.287497910133828	0.630474047656567	-6.13865239138968	-0.0060982635866379
cg19345662	chr19	48697722	0.0274737897474112	-1.29383275363533	1.06476136509862	0.287502610624931	0.630479342623347	-6.1386632911266	0.00303246842249449
cg17156558	chr9	131670239	0.0291742262415482	3.39605770705038	1.064758586149	0.287503867243995	0.630479342623347	-6.13866620500019	0.00255429863199685
cg23942995	chr7	98507890	-0.0169765223235988	1.23249259536975	-1.06475478241461	0.287505587268665	0.630479342623347	-6.13867019340177	-0.00875435034450955
cg17223170	chr5	50468642	0.0378900305855695	1.07734404210707	1.06475206055745	0.287506818079556	0.630479342623347	-6.13867304739346	0.0064792281814442
cg17830810	chr5	7364007	-0.0528555601963393	1.9059950757088	-1.06474775095698	0.287508766867735	0.630479342623347	-6.13867756619171	-0.00649521806698272
cg04755386	chr2	109622481	0.0276646539619892	1.05257862014772	1.0647466549001	0.287509262502734	0.630479342623347	-6.13867871545077	0.00463353045570836
cg17746316	chr2	9401362	-0.0334730202709809	2.17855520350071	-1.06474450184087	0.287510236114032	0.630479342623347	-6.13868097301529	-0.0067271617329614
cg06029061	chr6	35392246	0.0189155429945896	2.61043178695107	1.06473873578591	0.287512843529484	0.630480352323908	-6.13868701892083	0.0029847807312533
cg20688475	chr2	95992655	0.0281898886060599	3.09656122077027	1.06473344351968	0.287515236711311	0.630480352323908	-6.13869256801397	0.00109667679295189
cg18627235	chr14	96342747	-0.0337152542354922	-1.36499055579513	-1.06473300703625	0.287515434091292	0.630480352323908	-6.13869302567822	-0.00390189723978446
cg00491210	chr12	131795330	0.0415182106927419	-0.371507279991135	1.06473095892845	0.287516360257054	0.630480352323908	-6.13869517316983	0.0217615114126172
cg10600367	chr6	32916946	-0.0320780700070875	0.262590379214084	-1.06471453952119	0.287523785277525	0.630493529305653	-6.13871238917536	-0.0030886811669405
cg09420816	chr15	77925960	-0.0205279012073281	-3.188867874873	-1.06470372152634	0.287528677354099	0.630500988826297	-6.13872373186794	-0.00162681270767531
cg25398213	chr12	83081046	-0.0231081410250854	-3.80070368979293	-1.06469529432217	0.287532488314534	0.630500988826297	-6.13873256773143	-0.0016246760096276
cg07284407	chr20	57429858	0.0173848473142358	-0.162000429637674	1.06469419715297	0.287532984480225	0.630500988826297	-6.13873371810035	-0.00137343776642512
cg20987029	chr22	22011682	0.022567536308577	-3.85407147020731	1.06469124799932	0.287534318159682	0.630500988826297	-6.13873681024735	0.00117826337508088
cg14931304	chr3	160167551	-0.0345807476363119	-4.51290258670846	-1.06469081725503	0.28753451295314	0.630500988826297	-6.13873726187608	-0.0019597079085009
cg18541211	chr7	150725083	-0.0220552981991585	-3.76971569877575	-1.06468823023691	0.287535682870029	0.630500988826297	-6.13873997432087	-0.00153577995034139
cg07095637	chr7	2079008	-0.0186524303037979	1.60279618104448	-1.06467621142159	0.287541118133199	0.630509802184081	-6.1387525757594	-0.00483936438813648
cg25468723	chr22	26566058	0.0464784158804444	-2.05217289905753	1.06466075385061	0.28754810860544	0.630521568018813	-6.13876878244228	0.00722208558057938
cg03841667	chr22	41986013	-0.0215306808982556	-3.41390787775414	-1.0646580842123	0.287549315924012	0.630521568018813	-6.13877158143412	-0.00152490747176362
cg20039407	chr15	78933237	-0.062938430114689	-1.8182485751345	-1.06465123966263	0.287552411322272	0.630524247598562	-6.13877875759476	-0.0013606860090106
cg18852096	chr1	1564425	-0.0360192535130237	0.355778478743548	-1.06464718981513	0.287554242847231	0.630524247598562	-6.13878300363137	-0.000498327510389029
cg21545859	chr3	5068037	0.0255041604558176	-3.41009665885368	1.0646459887663	0.287554786017578	0.630524247598562	-6.13878426286023	0.00234701359194292
cg07507918	chr6	144385806	-0.0264608220943146	-3.00912054912762	-1.06464056803453	0.287557237534158	0.630526063459893	-6.13878994616009	-0.00139646270435276
cg08484934	chr15	74044815	-0.0528388219864059	-2.32892202710107	-1.06463224630027	0.287561001051625	0.630526063459893	-6.13879867092441	-0.004932017365613
cg04688645	chr3	99772843	-0.0207008962877207	2.60122119098753	-1.06463067113605	0.287561713425883	0.630526063459893	-6.1388003223678	-0.00223609664997149
cg23882164	chr2	9919440	0.0176737396702	1.42161175587646	1.06462682067671	0.2875634548164	0.630526063459893	-6.13880435927987	0.000256464746578255
cg01086369	chr19	50885373	-0.0392080846709875	3.84209494438062	-1.06462613023299	0.287563767073968	0.630526063459893	-6.13880508315581	-0.00206149776857656
cg05384967	chr6	135379599	0.031363924685969	1.96143131666295	1.06462449757979	0.287564505452673	0.630526063459893	-6.13880679486232	0.00264483113152747
cg16457196	chr5	176944438	-0.0252540010992486	-2.32927490355884	-1.06462224024864	0.28756552634842	0.630526063459893	-6.13880916148948	-0.00410453707098105
cg24941195	chr7	47694816	-0.0232072251471589	3.05010573812069	-1.06461514677808	0.287568734442171	0.630529992785803	-6.13881659838084	-0.00108895743435944
cg19720984	chr17	7003986	-0.016171792277009	1.58121012429377	-1.06460347574174	0.287574012839018	0.630538461446084	-6.13882883434743	-0.00393112897467052
cg05143860	chr15	73075975	0.0313284697135604	-3.8897322146597	1.06460000479503	0.287575582638069	0.630538798544007	-6.13883247327765	0.00136550924271349
cg09306188	chr16	4733253	0.0408442652637883	1.13351322139459	1.06459464370389	0.287578007300863	0.630541010005337	-6.13883809380653	0.0176734336302841
cg19471399	chr12	514252	-0.0347098108082002	2.6105405867277	-1.06459057473495	0.287579847584281	0.630541940146114	-6.1388423596651	-0.00395034034453556
cg00865774	chr12	66219177	-0.032405155672656	-2.10885802864696	-1.06458515498477	0.287582298801499	0.630544209792618	-6.13884804164146	-0.00488521743526232
cg00567536	chr3	47422272	-0.0178308084033471	-4.38341699895185	-1.06458151703768	0.287583944161754	0.630544485173001	-6.13885185558879	-0.000517509889652323
cg26056498	chr8	1030319	-0.0568033460494398	-0.822185733162056	-1.06457861534156	0.287585256537105	0.630544485173001	-6.13885489765677	-0.0135675382686127
cg01833886	chr1	4391737	0.0589682651679779	0.75190623590559	1.06457403723795	0.287587327124096	0.630545920227503	-6.13885969721297	0.00776851680432344
cg21957905	chr4	7637501	-0.0575865624429529	0.26038874898928	-1.06455588753745	0.287595535978999	0.630553081853206	-6.13887872465094	-0.0143383636846613
cg00098175	chr5	1056142	-0.0293337313843311	0.877478062978813	-1.06455512123499	0.287595882570339	0.630553081853206	-6.13887952800545	-0.0019792616016463
cg01684562	chr6	80713632	0.0326281915042184	-2.87090196725137	1.0645496098848	0.287598375310124	0.630553081853206	-6.13888530582189	-0.000187986607263144
cg16792014	chr12	64283788	-0.0322486365521319	-0.80487996394268	-1.06454779982628	0.287599193988364	0.630553081853206	-6.13888720338782	-0.00399455323755593
cg19040032	chr8	146277255	0.0523675421658374	-2.8612733612309	1.06454685618799	0.287599620790734	0.630553081853206	-6.1388881926451	0.00369080117569004
cg20231444	chr13	113429356	-0.029011728832356	2.89283565648436	-1.06454189672932	0.287601863933457	0.630553081853206	-6.13889339184802	-0.00126693982669801
cg02076939	chr11	118042561	-0.0154960028354031	-4.15316055884504	-1.06453962970515	0.287602889303089	0.630553081853206	-6.13889576845392	-0.00223651325134654
cg00881010	chr1	160336712	-0.0132427179610294	-1.96150872544662	-1.06453566054994	0.287604684548495	0.630553081853206	-6.13889992945515	-0.00209699190018106
cg00423185	chr11	4510366	-0.0395003779352961	1.10272849051708	-1.06453462451404	0.287605153147869	0.630553081853206	-6.1389010155645	-0.00942448805228713
cg22841856	chr21	31743965	0.0503803515201015	0.474026530341576	1.06453350644045	0.287605658853499	0.630553081853206	-6.13890218767539	0.00701616307426234
cg23661000	chr1	10240025	0.0284559667796987	3.04995531051175	1.06453237531582	0.287606170462732	0.630553081853206	-6.13890337346677	0.00163440625923938
cg24133771	chr17	80769004	-0.0279918341008571	3.32937868031178	-1.06452809389612	0.287608106960369	0.630554222802063	-6.13890786179443	-0.000429844122296741
cg14258243	chr18	19192144	-0.0361688567492651	-3.62442480220637	-1.064521457651	0.287611108569303	0.630556680676838	-6.13891481871351	-0.00048282139149966
cg02794358	chr2	54816818	-0.0268941006716517	1.71217296957694	-1.06451703291388	0.287613109913198	0.630556680676838	-6.13891945723702	-0.00666532427090938
cg12216054	chr6	33424213	0.020247855173685	3.23762848426967	1.06451622280036	0.287613476335026	0.630556680676838	-6.13892030649006	0.000846829083310352
cg24119079	chr19	56915653	-0.0188312661167487	-2.32541439633601	-1.06449859051259	0.287621451659915	0.630571060896011	-6.13893879049792	-0.00355019024917427
cg10797813	chr6	33377848	0.0426379980954671	-4.17489054458162	1.0644913418769	0.287624730360369	0.630575144311584	-6.13894638918747	0.00091171527067984
cg05597554	chr13	46038994	0.0483078586605755	-4.27915248399026	1.0644862646755	0.287627026893461	0.63057707443929	-6.1389517115483	0.000871514127996048
cg10619042	chr17	66202065	0.0247415076835988	-3.80543596916782	1.06448142630402	0.287629215409922	0.63057876773966	-6.13895678352349	0.000753766966263544
cg19668315	chr5	106988446	0.0363990721105198	2.00606461175048	1.06447319224201	0.287632939908069	0.630583828388764	-6.13896541508548	0.00217110613066207
cg24977276	chr7	74105270	-0.0330285757125367	2.89108755422307	-1.06446460385346	0.287636824712861	0.630589240429982	-6.13897441800826	-0.00285586659247206
cg11158629	chr4	9922462	0.022542251903031	3.08756204583582	1.06445718557822	0.287640180266288	0.630590413260054	-6.1389821942819	0.00035385829488177
cg01811559	chr3	42051120	-0.0230212172634743	2.53977459568611	-1.06445589391009	0.287640764537073	0.630590413260054	-6.13898354827911	-0.00381874496835288
cg07968906	chr17	40822942	0.0190790423947709	2.10178675366995	1.06445172623041	0.287642649743112	0.630590413260054	-6.1389879170578	0.00130177675609033
cg23347911	chr11	67194909	0.0270403116537371	3.09049044345369	1.06445089801886	0.287643024376882	0.630590413260054	-6.13898878523023	0.00376777607676493
cg16379042	chr17	77979389	0.0166911403372863	2.31926076031217	1.06444629315687	0.287645107349299	0.630591875056771	-6.13899361226262	0.00102173006392958
cg25009629	chr6	41748519	0.0301688818535801	-2.79399503984554	1.06443951789399	0.287648172103716	0.630595489146534	-6.13900071437334	0.00172756316452566
cg15742060	chr7	45849612	-0.0227293021199827	0.415288159285014	-1.06443260243464	0.28765130029805	0.630599242275918	-6.13900796339733	-0.00445028775761824
cg24650501	chr1	165324990	-0.0568138404926124	-1.76613961627081	-1.06441627197756	0.28765868743933	0.630609637958934	-6.13902508136204	-0.00690807620742392
cg07764959	chr11	57282648	-0.0248978497458965	-4.0298178593396	-1.06441585784142	0.287658874776977	0.630609637958934	-6.13902551546575	-0.000778323342172295
cg08681924	chr3	62359924	-0.0626968573087963	-0.527221252335829	-1.06441054918697	0.287661276194707	0.630611797721665	-6.13903108006233	0.00543720799764941
cg25444556	chr5	153990114	0.0196825537388714	-4.71758862954781	1.0644039457831	0.287664263322956	0.630612728208069	-6.13903800179246	0.000169008151608356
cg01792081	chr17	33466432	-0.0234420942544765	2.85126280130778	-1.06440213079353	0.287665084358741	0.630612728208069	-6.13903990426867	-0.00278592900583996
cg25383593	chr5	134827820	-0.0219397452555052	-2.38041088650468	-1.06440021871676	0.287665949314988	0.630612728208069	-6.13904190850834	-0.000568151326102967
cg18580551	chr13	46039771	0.0268318008354724	-3.56553395493458	1.06439404492848	0.287668742131578	0.630613187459823	-6.13904837985149	-0.000641455579735606
cg07168556	chr17	48912483	0.0297469382255151	-1.11751928745011	1.06439349421162	0.28766899125847	0.630613187459823	-6.13904895710913	0.012400027475954
cg20976433	chr7	105162600	-0.0290669923858636	-3.46491421186698	-1.06437735926567	0.287676290262571	0.63062608332572	-6.13906586951757	-0.00124496771540124
cg02704552	chr7	100781178	0.0154322601875022	-0.287862766517027	1.06436750993135	0.287680745891099	0.630632258863431	-6.13907619331669	0.000506961822163698
cg20268341	chr3	128182392	0.0207772349346442	2.91247089707089	1.06436487049094	0.287681939925512	0.630632258863431	-6.13907895988879	0.00291641846682855
cg05824936	chr17	1134909	-0.0196904134754978	-0.565479890797974	-1.0643599046713	0.287684186380293	0.630634078723978	-6.1390841648743	-0.00145286596558841
cg17924243	chr5	173810893	0.0212943351267992	-1.54281828463906	1.06435404671347	0.28768683643892	0.63063678330445	-6.13909030493451	0.00198599070662847
cg09390974	chr4	103423492	-0.0257155657066337	-4.03839414006545	-1.06434666850679	0.287690174260478	0.630640995492331	-6.13909803840648	-0.00112010397157029
cg22942751	chr1	228404863	-0.0272369606618301	2.65836251613391	-1.06434205064489	0.287692263345002	0.630641522979711	-6.13910287859416	-0.000140167165816774
cg19477247	chr3	113955994	0.0461487328110969	-0.431299227792382	1.06433987527757	0.287693247467682	0.630641522979711	-6.13910515868679	0.0162111135967791
cg14663792	chr6	31802922	-0.0192716798086791	-4.32832107022827	-1.06433329477366	0.287696224460693	0.63064393396124	-6.13911205595728	-0.000745048764929153
cg05677224	chr9	99538261	0.024276736569984	3.00671040045464	1.064331182781	0.287697179921942	0.63064393396124	-6.13911426960623	0.00148323550906848
cg19908611	chr7	1333912	-0.0441800644745467	-0.753546919759389	-1.06432143579488	0.287701589466745	0.630650495259671	-6.13912448568603	-0.00127438405898989
cg25388404	chr1	160370113	-0.0308182601818464	-3.49778998447755	-1.06430170010159	0.287710518051207	0.630664188360811	-6.13914517091499	-0.00283701335483942
cg07534194	chr1	2987347	0.0437847471760076	-1.55867422343238	1.06430136664701	0.287710668910321	0.630664188360811	-6.1391455204097	0.00736940407260883
cg24844534	chr17	77020267	0.0210517418834277	-4.38854575370898	1.0642793058626	0.287720649609951	0.630674428132421	-6.13916864213686	0.000924073251128282
cg00279778	chr22	45102452	0.0114635166656746	0.704012000665978	1.06427655719582	0.287721893173149	0.630674428132421	-6.13917152295854	-0.000714464136896353
cg12138837	chr11	61448170	0.0220502726415272	-3.82304188535875	1.06427503883538	0.287722580117618	0.630674428132421	-6.13917311431803	0.000803976881452395
cg17523501	chr19	3627580	-0.0215157022007319	-0.746866022350125	-1.06427432483912	0.287722903147879	0.630674428132421	-6.13917386264064	-0.0026691706141907
cg24011522	chr8	16568837	-0.0320246219594727	2.13867062184562	-1.06427126653614	0.287724286805529	0.630674428132421	-6.13917706797035	-0.00426355387032762
cg20055546	chr12	122018463	-0.0317618854060491	-3.56765807856751	-1.06426906791749	0.287725281521891	0.630674428132421	-6.13917937228104	-0.00188451561088687
cg26283220	chr15	85869122	0.0311267688406572	2.40444295467028	1.06426809652274	0.287725721008696	0.630674428132421	-6.1391803903712	0.000723024339223444
cg08680868	chr5	205319	0.0370181342409192	3.45137444426323	1.06426599630299	0.287726671209808	0.630674428132421	-6.13918259154631	0.00205805825290561
cg22691119	chr12	68881372	-0.0352181474490363	1.48072838619873	-1.06425428983466	0.287731967598889	0.630682733467012	-6.13919486065328	-0.00244463987071464
cg02648057	chr2	102867466	0.0442006014669562	-1.03860759995551	1.06425136028325	0.287733293034067	0.630682733467012	-6.13919793098437	0.0104559713613334
cg19593762	chr12	58240809	0.035274806712046	-4.04718186322364	1.06424134015424	0.287737826534626	0.630689565851917	-6.13920843256735	0.00187863722605166
cg02270010	chr5	175958651	-0.0183873003520959	0.952514126201733	-1.06423108957402	0.287742464350386	0.630692586856032	-6.13921917557257	-0.00453463776526308
cg15033969	chr11	57105814	-0.0159977372988142	0.893534886077546	-1.06422981625097	0.287743040461572	0.630692586856032	-6.13922051005725	-0.0025997989322929
cg14508791	chr10	134619448	0.0368792910843019	0.0457280679630451	1.06422608270524	0.287744729697611	0.630692586856032	-6.13922442292759	0.0137067146087233
cg22948094	chr3	41172376	0.0272607001514357	-1.45296562938324	1.06422577171088	0.28774487040675	0.630692586856032	-6.1392247488586	0.00251537194578061
cg09822291	chr1	28560027	0.0288890580004834	0.817670802453185	1.06421280918307	0.287750735333132	0.630696676184569	-6.13923833387496	0.00203677406686298
cg10324701	chr12	131977869	-0.0386772080142456	2.23909441903426	-1.06421263909613	0.287750812289906	0.630696676184569	-6.13923851212873	0.00190655756941382
cg01474677	chr9	133586259	-0.0557989557368156	2.48623863156247	-1.06421225662725	0.287750985340116	0.630696676184569	-6.139238912962	-0.00733524665307173
cg05898618	chr11	2555576	0.0261957990484995	-0.209650562355453	1.06419206270834	0.287760122293037	0.630710574266228	-6.13926007629736	0.010987496062185
cg13165240	chr17	3715743	0.0177705139477323	-1.15889821201106	1.0641892163044	0.287761410194494	0.630710574266228	-6.13926305931178	-0.000374853210959092
cg03354810	chr12	33528782	0.0325790265832442	1.45673672247968	1.06418885080636	0.287761575570269	0.630710574266228	-6.13926344235103	-0.00037666659597213
cg13652120	chr5	67430203	-0.0201474004181805	1.27586315856538	-1.06415878068366	0.28777518152669	0.630737290889605	-6.1392949551654	-0.00371601360673224
cg01632703	chr17	77151165	-0.0421275980542367	-1.78354717002161	-1.06414715540604	0.287780441782211	0.630745715474992	-6.13930713795814	0.00405378249387126
cg08577727	chr19	13876570	0.0201974529406705	-1.48828542901839	1.06413997004669	0.287783693076988	0.630747894692537	-6.13931466784058	0.00649288007603555
cg08755218	chr16	67261029	-0.0393564821169503	-4.7559089113366	-1.06413467807929	0.287786087648962	0.630747894692537	-6.13932021351446	-0.00109995267353498
cg01179052	chr16	86554295	0.039537479098623	1.43393650963525	1.06413431225018	0.287786253184145	0.630747894692537	-6.13932059688104	0.0119749541651152
cg20138264	chr17	48585640	-0.0351658562057277	-1.3500073010685	-1.06413243602591	0.287787102163849	0.630747894692537	-6.13932256304766	-0.00721758915036697
cg08146945	chr16	86538307	0.0331246058023517	-0.507707343626346	1.06412088684765	0.287792328131862	0.630751213328651	-6.13933466579375	0.00658148421772625
cg11243656	chr13	50510650	-0.0315327912597965	-2.31389073097284	-1.06411993246056	0.287792759991988	0.630751213328651	-6.13933566592002	-0.00488162246829815
cg18301538	chr10	104071786	0.021511937327516	1.96947670913184	1.0641166636038	0.28779423915288	0.630751213328651	-6.13933909143075	-0.000441089042493736
cg13150061	chr14	102685953	0.0121329680861786	1.4806259239205	1.06411656787634	0.287794282469728	0.630751213328651	-6.13933919174559	0.00038359248215003
cg18524251	chr7	899486	0.0240600380829044	2.92001905766875	1.06411178701102	0.287796445825466	0.630752850111344	-6.13934420170582	0.00302210373514822
cg27580229	chr2	8714248	-0.0119230723900536	-1.32939196664999	-1.06410034887629	0.287801621660004	0.630760725138983	-6.13935618785495	0.000783186330425678
cg03636163	chr22	22007528	-0.0740304917787629	0.488588024990982	-1.06409667182807	0.287803285562962	0.630760725138983	-6.13936004104763	-0.000764148760287409
cg27407390	chr15	82343556	-0.0420981108940072	2.12916261846614	-1.06409445508759	0.287804288664469	0.630760725138983	-6.13936236397193	-0.00267548970993003
cg18724200	chr14	105132022	-0.020206266566145	-3.63056252131711	-1.06409003736031	0.287806287745806	0.63076200181558	-6.13936699329785	-0.00245302388943076
cg00641632	chr17	42401901	-0.0421684854699856	-5.08138852268857	-1.06408288427843	0.28780952463201	0.630764091791022	-6.13937448895482	-0.00106199844529293
cg24758426	chr20	62185430	-0.0496680815268557	-1.74172341772866	-1.06408166916747	0.287810074491982	0.630764091791022	-6.13937576225481	-0.0043843773599431
cg17577695	chr5	55395877	0.0329351371920621	2.3638439438482	1.0640565050666	0.287821461868467	0.630785943703327	-6.139402131085	0.0015263610538937
cg06009783	chr2	64588440	-0.0330579869338991	1.48169241325955	-1.06404683748679	0.287825836767898	0.630792427018491	-6.13941226133445	-0.00380947709775614
cg13571470	chr7	63667572	-0.0668598859784736	0.64947741675123	-1.06404310984052	0.287827523663074	0.630793019331061	-6.13941616735336	0.000941961168240968
cg02811197	chr7	138481741	-0.0290129372968997	1.3934104663541	-1.064032759304	0.287832207691441	0.630793508765478	-6.13942701310496	-0.00506015942807425
cg10499042	chr2	141650127	0.0680047772605448	2.08862124044271	1.06402447015715	0.287835958896392	0.630793508765478	-6.13943569876526	0.00695205333600901
cg13891181	chr4	41869086	-0.0340457042545156	-1.74871998860428	-1.06402404631964	0.287836150702469	0.630793508765478	-6.13943614287534	0.00219570861534094
cg11869721	chr16	21611122	-0.0411699327036408	-4.08087002824079	-1.06401994164386	0.287838008262584	0.630793508765478	-6.13944044387264	-0.0023629556466266
cg12789173	chr11	118084192	0.0349530450032003	-0.972584896176681	1.06401875662924	0.287838544539308	0.630793508765478	-6.13944168556195	0.0103123953154149
cg21643871	chr3	128880054	0.0225528374756401	-4.64675050061265	1.06401809983895	0.287838841769137	0.630793508765478	-6.13944237376345	0.000613883743869184
cg06085743	chr1	1245014	0.030686234605012	-1.47375887453115	1.06400239279526	0.287845950038835	0.630793508765478	-6.13945883187468	0.00951310342722245
cg26607429	chr2	40102810	0.0455571480832834	0.75028605079806	1.06400091887455	0.287846617072165	0.630793508765478	-6.13946037626183	0.0095809391610665
cg24608205	chr1	149900059	0.0290515740984129	-3.3826946604128	1.0640000619023	0.287847004901551	0.630793508765478	-6.13946127420395	0.0010909061869693
cg00388262	chr4	1554466	0.0227991889509388	-1.26996322202427	1.06399410362759	0.287849701374383	0.630793508765478	-6.13946751731003	0.00481273421760015
cg00670539	chr18	580244	-0.0220778794349541	-0.588207735344227	-1.06399086283343	0.287851168033208	0.630793508765478	-6.13947091301363	-0.00047190225915128
cg10211873	chr16	85116513	-0.0206892921648556	-0.28068428354418	-1.06398971850859	0.287851685911838	0.630793508765478	-6.13947211203454	0.00614621059248915
cg08259617	chr19	2476129	0.0182484801005093	-4.04280627988731	1.06398879787607	0.287852102556146	0.630793508765478	-6.13947307667021	0.000555418683619968
cg07787614	chr17	76037364	0.0599392858063752	-2.19688820868228	1.06398813447569	0.287852402786932	0.630793508765478	-6.13947377177843	0.0102881503389408
cg13203239	chr1	31192158	-0.0185542451118803	-3.33518241166736	-1.06398804434493	0.287852443576836	0.630793508765478	-6.13947386621701	-0.00299294996219758
cg08580056	chr13	60516055	-0.0302486121409712	2.10454265897806	-1.06398633014908	0.287853219360336	0.630793508765478	-6.13947566234225	-0.000549534076542346
cg05035049	chr7	66024309	0.0244162640879853	1.8234805702547	1.06397621733584	0.287857796085322	0.630793508765478	-6.13948625843518	0.000105937751219698
cg00048832	chr5	161274631	-0.0310307077340663	-2.11090582642097	-1.06397260452144	0.287859431137632	0.630793508765478	-6.13949004387747	-0.00581553951244668
cg21581312	chr15	35529473	-0.0216565329430312	-0.405738177094922	-1.06397181211156	0.287859789759611	0.630793508765478	-6.13949087414871	-0.0135987803227057
cg06585403	chr17	29417825	-0.0222873714204082	1.99702147080426	-1.06397044209861	0.287860409788877	0.630793508765478	-6.13949230961935	-0.000923320291663865
cg20003635	chr12	75707098	-0.0324241132024569	1.30770403817252	-1.06396573158931	0.287862541639577	0.630793508765478	-6.13949724517756	-0.00916564254836383
cg25509822	chr17	42298664	0.0347921989672482	-4.13232748861704	1.06396187428007	0.287864287362675	0.630793508765478	-6.13950128675708	0.000328771473831965
cg05638287	chr1	233749295	-0.0183433990412693	-3.64344149526529	-1.06396075585143	0.287864793537254	0.630793508765478	-6.13950245861225	-0.00260235432468278
cg01219382	chr4	184328462	-0.0409408481293508	-3.33456340750709	-1.06395742192869	0.287866302396089	0.630793508765478	-6.13950595178686	-0.0033310789369473
cg02299007	chr8	1140574	0.190636660490717	-1.15478182555044	1.0639547530706	0.287867510265396	0.630793508765478	-6.13950874812069	0.0138092373003851
cg27061377	chr7	161926	0.0491445033756481	1.1103378588106	1.06394405185225	0.287872353447275	0.630793508765478	-6.13951996040361	0.0138742507401332
cg15101394	chr5	172296781	0.0266879529188841	2.32162983647719	1.06394372895783	0.287872499584424	0.630793508765478	-6.13952029871694	-0.00134462853254458
cg04977983	chr14	39572202	-0.0303260166835965	-3.117686903428	-1.06394333035711	0.287872679985177	0.630793508765478	-6.13952071635155	-0.00159626930441925
cg20916483	chr11	6255841	0.0132516573174605	-3.29287163162974	1.06394300375937	0.28787282779851	0.630793508765478	-6.13952105854484	0.000538655127035922
cg24660828	chr1	235668414	-0.0179200421559562	-3.85337590856999	-1.06394236647745	0.287873116223079	0.630793508765478	-6.13952172625762	-0.00127310220951637
cg04342538	chr1	43232911	0.0448826298902327	-4.28306479641232	1.06393817971032	0.287875011098122	0.630793508765478	-6.13952611293725	-8.59901536819294e-05
cg16871561	chr12	98986887	-0.0479171682441501	-2.22163464130411	-1.06393319701141	0.287877266212288	0.630793508765478	-6.13953133353098	-0.0071710709141253
cg11648968	chr1	85931116	-0.0387289946521666	-4.10027689272675	-1.06392809894236	0.287879573554063	0.630793508765478	-6.13953667497785	0.000286835936766691
cg26848011	chr10	101990206	-0.0416146081287191	-0.552036425140638	-1.06392800353825	0.287879616733255	0.630793508765478	-6.13953677493623	-0.00871286578336328
cg24556080	chr8	1787150	0.0453074754926076	1.35059538856916	1.06392632829249	0.287880374937745	0.630793508765478	-6.13953853015123	0.0164195671038502
cg03935060	chr16	10272021	0.0251014555704355	-2.36257005937681	1.06392609667385	0.287880479766826	0.630793508765478	-6.13953877282618	0.0034937846090112
cg10631373	chr1	89457642	0.0236388891220013	-3.59046624155054	1.06392491074619	0.287881016510324	0.630793508765478	-6.13954001536307	-0.00199844083304913
cg16618977	chr3	98441923	-0.0321045474415811	2.69625081409597	-1.06392366821552	0.287881578872716	0.630793508765478	-6.13954131720346	-0.00469677845267524
cg05344495	chr19	3478662	0.0565967688873244	-1.35248997019931	1.06391475940645	0.28788561097137	0.630799174637356	-6.13955065121227	0.0128633638499241
cg24149898	chr22	40060708	0.0350764608699891	-4.24988054582837	1.06391169494408	0.287886997946124	0.630799174637356	-6.13955386191739	0.00139099389795001
cg09798850	chr7	128002065	-0.0260498256407198	-3.86316849506325	-1.0638936774796	0.287895152736604	0.630807703693364	-6.13957273902772	-0.000574074612526454
cg27427369	chr2	54017536	0.0314410743964063	1.87952563001082	1.06389125904462	0.287896247343725	0.630807703693364	-6.13957527282644	-1.87902610209179e-05
cg00677455	chr12	58241039	-0.030034371636323	-4.40055656842496	-1.06389123570885	0.287896257905734	0.630807703693364	-6.13957529727531	-0.00257837949392345
cg03606215	chr4	22517623	0.0274797996419666	-3.53296889621669	1.06389057462969	0.287896557117066	0.630807703693364	-6.13957598988812	0.00179697361349448
cg01037703	chr22	45014547	-0.013479346754082	-1.6468548821955	-1.06388162232995	0.287900609042175	0.630813011207763	-6.13958536917275	-4.16297557414846e-05
cg20270172	chr6	30876140	0.0362908831305664	-3.9010804741146	1.06387761008252	0.287902425049085	0.630813011207763	-6.13958957276102	-0.00113175963465748
cg19017581	chr2	171181391	-0.0245056263608549	-4.29942917454119	-1.06387536971821	0.287903439076926	0.630813011207763	-6.13959191995966	-0.00139263169898093
cg03313751	chr19	41857626	-0.0269086075659732	-3.03305315276033	-1.06387205819065	0.287904937936301	0.630813011207763	-6.13959538939216	-0.000392922667601547
cg18094693	chr19	56599082	0.0258610988901134	2.56506238621983	1.06386957297733	0.28790606279385	0.630813011207763	-6.1395979931019	0.00352824967792698
cg19823649	chr11	44951252	0.0251375174286055	0.418162345326105	1.06386300251913	0.287909036729742	0.630813809787181	-6.13960487681411	0.013694289979957
cg16010827	chr1	200708413	-0.0279809093991693	-1.93256509346235	-1.0638625078751	0.2879092606175	0.630813809787181	-6.13960539503914	-0.002633123049749
cg26989175	chr17	729185	-0.0274830664963416	-1.62226183082057	-1.06385147607815	0.287914253904159	0.630817200286652	-6.139616952689	-0.00472669232844802
cg10733951	chr3	94657022	0.0624694965917525	1.76027301227585	1.06385026136981	0.287914803717258	0.630817200286652	-6.1396182252916	0.0147669831412733
cg06986543	chr20	60942666	0.0178025921702084	-3.71767824118898	1.06384969931993	0.287915058117978	0.630817200286652	-6.13961881412883	0.000790907719058501
cg23652734	chr1	202853701	-0.028428629881256	3.27175558402461	-1.06384377127697	0.287917741338207	0.630817417896607	-6.13962502468435	-0.00180358033546058
cg13676817	chr9	117372723	-0.0256660583358487	2.5776394778696	-1.06384322013578	0.287917990803047	0.630817417896607	-6.13962560208954	-0.00270772895206739
cg06919709	chr1	25572975	-0.0186950456318107	-3.35424889044323	-1.06383854628517	0.28792010634921	0.630818195702594	-6.13963049865481	-0.00148873760777082
cg01605435	chr8	11539405	-0.0691970972480739	-1.13981529071645	-1.06383617610739	0.287921179177531	0.630818195702594	-6.13963298176633	9.21857034025253e-06
cg22180410	chr4	187646446	0.0215018504348037	-0.631535806705548	1.06383233142084	0.287922919427684	0.630818904613432	-6.13963700963196	0.00156757055689732
cg25652824	chr5	149676826	-0.0218297192223782	3.378721358399	-1.06382420447429	0.287926598013656	0.630822973955135	-6.13964552373702	-0.00165281212255441
cg18080269	chr17	35849444	0.0276285117422279	-3.53739520328673	1.06382196835997	0.287927610175368	0.630822973955135	-6.13964786636595	0.000465956649116639
cg21943216	chr19	56632808	-0.0150905648172472	-3.37544944919713	-1.06381565817718	0.287930466449021	0.630823393966579	-6.13965447710023	-0.000365548345214323
cg10195814	chr12	10560602	-0.0311276132798635	2.13486970081595	-1.06381528520613	0.287930635273159	0.630823393966579	-6.13965486783454	-0.00636343662170236
cg24628314	chr11	9479863	-0.0316904943228263	2.01883589449201	-1.06381050012223	0.287932801231828	0.63082503550893	-6.13965988080223	-0.00551058976807295
cg10965131	chr7	151078995	-0.0377382001226833	1.71128989023903	-1.06380370941521	0.287935875050722	0.630825583867176	-6.13966699486997	-0.00857793979993482
cg21487856	chr2	54828502	0.027522259089205	2.02672271163966	1.06380205526841	0.287936623804938	0.630825583867176	-6.13966872777732	1.94021330790495e-06
cg10568944	chr6	49430788	0.0258504996260019	-4.35273504961383	1.06380055783123	0.287937301625241	0.630825583867176	-6.13967029651112	0.001182953505333
cg08236836	chr2	95613608	0.0588864528088027	2.00274243818143	1.06379488182043	0.287939870901655	0.630828108968181	-6.13967624275066	0.0120222003658443
cg17097992	chr2	10443818	-0.0384456924331707	-4.1884826675727	-1.06378947753514	0.287942317194485	0.630830364609199	-6.13968190429883	-0.00236813236986327
cg14471364	chr2	157177936	0.047181625276563	0.313671438463791	1.0637756535734	0.287948574784985	0.630839350427026	-6.13969638619909	0.00465379175654712
cg23087239	chr3	134080574	-0.0236285304036435	3.47131811030668	-1.06377311849639	0.287949722329526	0.630839350427026	-6.13969904191042	-0.000543606765590399
cg00949384	chr6	166944708	-0.0533853538279395	1.55137803093967	-1.06376830685789	0.287951900405789	0.630839350427026	-6.13970408249846	-0.000489348001823209
cg17035997	chr17	40705708	0.0229040891755793	-3.04030721552742	1.06376789753461	0.287952085693979	0.630839350427026	-6.13970451129727	0.00251462445918307
cg23450938	chr2	102972792	-0.0212759413490394	-2.25265313580396	-1.06375429604124	0.287958242721944	0.630849636947242	-6.13971875985479	-0.00302538760224874
cg12616926	chr2	161350516	-0.0529597741649514	-3.87458021369511	-1.06375126550825	0.287959614574351	0.630849636947242	-6.13972193453475	-0.00259823334374164
cg22340067	chr1	11967826	0.034480725318133	-1.84656888885042	1.0637295464997	0.287969446398093	0.630866256773412	-6.13974468634165	-0.00311317564176058
cg24414344	chr17	39019556	0.0211462843901984	0.580460992090837	1.06372824737599	0.287970034496382	0.630866256773412	-6.1397460472276	-0.00245111385196284
cg05020252	chr2	233499283	-0.0199578813629717	-1.67482395801042	-1.06372499346762	0.287971507506647	0.630866379932423	-6.13974945582427	-0.0014884981928637
cg17972600	chr17	20841370	0.0240353039703228	2.79148780579037	1.06372135251797	0.287973155732492	0.630866886937487	-6.13975326984957	0.0015570553434886
cg08550317	chr6	3850732	-0.0184360489849807	2.88052589833628	-1.06371519665988	0.287975942449763	0.630869888034644	-6.13975971830205	-0.00393824050918401
cg14236758	chr9	137252129	-0.0188876307635184	1.84327788267822	-1.063707515278	0.287979419787402	0.630871573897683	-6.13976776473596	-0.00247605294797704
cg08753468	chr7	71911541	0.0321184247782837	-0.658592321525883	1.0637037762353	0.28798111245066	0.630871573897683	-6.13977168145299	0.00925597431273051
cg05999978	chr17	52989	-0.0374362344387699	-0.830362269519838	-1.06370081706552	0.287982452070502	0.630871573897683	-6.13977478122886	-0.00493674013800349
cg18655657	chr19	50016870	-0.020601755546859	-4.55920002329114	-1.06369970489952	0.287982955550527	0.630871573897683	-6.13977594623763	-0.00113267355907126
cg16895948	chr1	145610875	0.0363890688800032	-4.64622362906925	1.06369784833624	0.287983796022181	0.630871573897683	-6.13977789100983	0.000642649995242647
cg01296018	chr2	207668519	0.0262009999084682	2.94333379591734	1.0636881542853	0.28798818457449	0.630878083925141	-6.13978804558901	-0.00098015771651927
cg10112943	chr4	148401351	0.0248499378122955	0.880740025895667	1.0636787828082	0.287992427138783	0.630880544562577	-6.13979786218248	0.00141346480484528
cg06421526	chr17	43423130	-0.0302750538261224	0.537945469487428	-1.06367764599146	0.287992941790318	0.630880544562577	-6.13979905298867	-0.0101753519257964
cg07962311	chr8	124665838	0.0156651987419568	0.646180235906761	1.06367566702993	0.287993837693091	0.630880544562577	-6.13980112593162	0.00116752078893245
cg23850899	chr11	40315337	0.0581170835062245	-0.830680881661816	1.06366990377603	0.287996446807188	0.630880544562577	-6.13980716286203	-0.0010594741688173
cg20423745	chr12	63038420	-0.015968796012295	2.13604241953679	-1.06366107610553	0.28800044326103	0.630880544562577	-6.13981640966418	-0.00244809250809319
cg11023456	chr21	45758130	-0.0169936610254049	1.67350885746581	-1.06365986510157	0.288000991508413	0.630880544562577	-6.1398176781598	-0.00806328453292104
cg26826434	chr1	160058314	-0.0171888819626518	2.42534064066538	-1.06365895252218	0.28800140465308	0.630880544562577	-6.13981863406241	-0.00285287506416176
cg24399111	chr1	1271760	-0.0248531180887779	3.54860135026095	-1.0636580174406	0.288001827985399	0.630880544562577	-6.13981961353455	-0.000618999066050341
cg10577819	chr2	30591375	0.0203883363241085	2.54802113457175	1.06365088735081	0.288005055950152	0.630880544562577	-6.13982708207892	0.00239248519489665
cg05270082	chr4	166307089	0.0310487649887987	1.9073508010883	1.06365018867124	0.288005372260669	0.630880544562577	-6.13982781392108	0.00470093102784352
cg22707085	chr18	33530509	0.0208646285274445	-3.68065532709231	1.06364737215447	0.288006647373881	0.630880544562577	-6.13983076411799	0.000190249444496193
cg02296376	chr22	20236758	0.0113936453796734	1.3793695613382	1.06364299990281	0.288008626817863	0.630880544562577	-6.13983534387409	0.00219592918021427
cg15391499	chr5	112630623	0.0143697052576727	-4.21572448322721	1.06364282899175	0.288008704194397	0.630880544562577	-6.13983552289609	-0.000144063077635516
cg12988380	chr2	182559318	0.0539088098231967	1.61115441403208	1.06364185895065	0.288009143361207	0.630880544562577	-6.13983653897209	0.00774044202059743
cg01749753	chr21	38580812	0.0235053860007784	0.667405544491176	1.06362538735556	0.28801660061737	0.630893775991131	-6.13985379211258	-0.00181054342799625
cg23679073	chr2	187350909	0.0462499178002634	-3.98144418325273	1.06361317753586	0.288022128505902	0.630902781074631	-6.13986658109304	0.000495022331479106
cg10716607	chr9	32552648	0.0216066073388592	-4.01062446981219	1.06359707365827	0.288029419504668	0.630912319849713	-6.13988344861866	-0.00017961216090627
cg16260113	chr12	107380972	-0.0759579674900003	-2.89057312551736	-1.06359461792292	0.288030531344969	0.630912319849713	-6.13988602078297	0.000316049027440174
cg21186560	chr9	13284899	-0.0250510293303006	-0.728724320307366	-1.06359417060486	0.288030733869648	0.630912319849713	-6.13988648930823	-0.00939034070393419
cg25075644	chr18	56338565	0.047389176730362	-4.61956053344911	1.06358926637222	0.288032954282941	0.630913239153733	-6.13989162603582	0.00107206290902943
cg22251385	chr12	117595820	-0.0270497555159027	2.72147166542456	-1.06358698463244	0.288033987354791	0.630913239153733	-6.13989401593794	-0.00278971174673004
cg20796999	chr17	75390097	-0.0190470131669202	2.40160591709605	-1.06357133283507	0.288041073870794	0.630919525203989	-6.1399104095473	-0.00212485531619599
cg12784990	chr14	44408473	-0.0344360361073264	-1.5556626194928	-1.06356901612448	0.288042122795917	0.630919525203989	-6.13991283603723	-0.00210543310663935
cg18959422	chr1	203145364	-0.0278998921959892	1.44787623096675	-1.06356844781035	0.288042380108976	0.630919525203989	-6.13991343128065	-0.0060467922577806
ch.4.71452R	chr4	1726499	-0.0338993127310344	-3.64058119939774	-1.06356488849573	0.288043991647532	0.630919525203989	-6.13991715924427	-0.00626736324796551
cg24629424	chr6	33969752	0.0300555843916549	-0.403537815448366	1.06356460396543	0.288044120473598	0.630919525203989	-6.13991745725577	0.0143190398135886
cg11823496	chr8	23553798	0.0259785075603213	-2.72663204018384	1.06356186933792	0.288045358625946	0.630919525203989	-6.13992032144739	0.00198125595356036
cg07754492	chr2	202047754	0.0311917329404626	-3.51280725118679	1.06355458189981	0.288048658163692	0.630922187418081	-6.13992795412178	0.000554655162699369
cg04101699	chr17	722997	-0.0477333910988673	1.56221890712607	-1.06354970996069	0.288050864048766	0.630922187418081	-6.13993305683593	0.00211895827609865
cg09351156	chr6	18436845	-0.054456543551812	1.34194333229609	-1.06354773742648	0.288051757163292	0.630922187418081	-6.1399351227989	-0.00422900624501377
cg04841983	chr11	110968091	-0.0321960297579051	-2.06178267180906	-1.06354666722277	0.288052241725751	0.630922187418081	-6.13993624369101	-0.00589149050204477
cg05329906	chr17	38136614	-0.0132701401213957	-4.03191668517172	-1.06351306694673	0.288067455401724	0.630952406374788	-6.13997143481803	-0.00130726049844793
cg16010809	chr1	198828243	-0.035317913040111	2.89127146063982	-1.0635046576196	0.288071263097681	0.630957642708005	-6.1399802421231	-0.0027335136022808
cg26200484	chr11	107044383	-0.04609635366617	-0.361431233480071	-1.06350062505784	0.288073089031013	0.630957786825481	-6.13998446550434	0.00731535753726503
cg21459713	chr8	623688	-0.00970802276651708	2.00106716724453	-1.06349636776305	0.28807501673136	0.630957786825481	-6.13998892423566	-0.00216636420955152
cg24814293	chr11	59318534	-0.0178204312856223	-3.38902980970388	-1.06349512404318	0.288075579888565	0.630957786825481	-6.13999022679952	-0.00417313153760544
cg18008487	chr7	95157228	-0.0249119301554857	-1.6818341907196	-1.06348814574954	0.288078739678495	0.630961603959455	-6.13999753522854	0.000399282701682546
cg17395266	chr12	51632990	-0.0253434354106064	-4.37331555937909	-1.06348236953208	0.288081355182868	0.630963348980686	-6.14000358467627	-0.000962810884154071
cg23902610	chr2	240531604	-0.0352855980491943	-0.870095713153151	-1.06347852959515	0.288083093937206	0.630963348980686	-6.14000760623427	-0.00364126312048479
cg10076572	chr8	488170	0.0237713089705959	2.6001494479921	1.06347699805189	0.288083787434298	0.630963348980686	-6.14000921021235	0.000742140493748322
cg00691206	chr18	14132697	0.0245367440174268	-3.5239607667732	1.06347082737318	0.288086581586692	0.630964718532487	-6.14001567271182	-0.0016455944387737
cg07658771	chr4	24982060	-0.0467106290300534	-2.42476014799925	-1.06346935837743	0.288087246767111	0.630964718532487	-6.1400172111731	-0.00450773603970889
cg15583492	chr10	53575266	-0.0297824699530739	0.82120104001515	-1.06345150672872	0.288095330309314	0.630979319401058	-6.14003590681744	-0.00600161689185319
cg09863749	chr1	36396296	0.0479565013815649	-2.6195108893595	1.06344815040518	0.288096850129097	0.630979544493005	-6.14003942178737	0.000390136129453877
cg15241758	chr2	97426158	-0.014879080532068	-0.929399936957307	-1.06344092505382	0.288100121951248	0.630981673291619	-6.14004698862853	-0.00193310655767037
cg27604620	chr13	107001538	-0.0542492052116271	-1.29660083541272	-1.06343974521987	0.288100656212342	0.630981673291619	-6.14004822421975	-0.013043889530102
cg06859970	chr16	11267052	0.0213093155239856	3.05528572508218	1.06342345362885	0.288108033558982	0.630994727127782	-6.14006528558911	0.000935847736314166
cg06927165	chr6	28832107	-0.0377077146028469	-3.48525301230177	-1.06341672992349	0.288111078302247	0.630998291907353	-6.14007232691398	-0.00234422211786919
cg06492024	chr2	183224447	-0.0281622293583381	1.74997695346246	-1.06339748907877	0.288119791390907	0.631010650421936	-6.14009247642749	-0.00595058612474608
cg18033770	chr9	139259074	-0.0345751856545199	-0.256914841336897	-1.06339653876876	0.288120221737095	0.631010650421936	-6.14009347160748	0.00815173892426468
cg24587796	chr7	32979849	-0.0115335117675895	1.65168549715834	-1.06339488091381	0.288120972494792	0.631010650421936	-6.14009520773782	-0.00462772900896513
cg19085699	chr1	231004314	-0.0204492974034075	-0.754079366146288	-1.06338963994616	0.288123345869627	0.631012368265764	-6.14010069613929	-0.00345258126122439
cg01579765	chr21	45077557	-0.0216285600124615	1.688847478789	-1.06338412495762	0.288125843349241	0.631012368265764	-6.14010647146954	-0.00654254116906217
cg09605432	chr6	130687139	-0.0280327597946138	-3.35914273566595	-1.06337846467269	0.288128406642001	0.631012368265764	-6.14011239892407	-0.00351091983416202
cg23338503	chr5	169064530	-0.0312380500334937	-3.16296456881197	-1.0633769203003	0.288129106022647	0.631012368265764	-6.14011401618648	-0.00112687457681208
cg14287235	chr14	24804339	-0.0392907116963397	-1.53001741031987	-1.06337668176568	0.288129214044945	0.631012368265764	-6.14011426597908	0.0107224608227336
cg09871247	chr5	98263747	-0.0132419081542277	-3.85889808825499	-1.06337437300603	0.288130259586513	0.631012368265764	-6.1401166837008	-0.000284983833520588
cg19000879	chr17	1552435	0.0465836810930875	-3.78974816859954	1.06336487480778	0.288134560953874	0.631016560906968	-6.1401266301123	0.0027869482137443
cg14681511	chr5	140805681	0.0511365086663158	-0.176465268516881	1.0633638870541	0.288135008271883	0.631016560906968	-6.14012766447229	0.00370401216855132
cg08400120	chr3	169940839	0.0154677336299057	-4.05031419373555	1.06335060701046	0.288141022370184	0.631024302841002	-6.14014157103064	-0.000318233448528576
cg19418190	chr7	158221076	-0.0537590754710427	-0.723499546990764	-1.06334855034907	0.288141953772588	0.631024302841002	-6.14014372470399	-0.00363998936128218
cg02575448	chr5	140749735	-0.0509689176845969	-2.13306964583913	-1.06334669316985	0.288142794837045	0.631024302841002	-6.14014566948216	-0.00847591052637622
cg07395611	chr8	38750721	-0.0298525007675776	2.16595002285573	-1.06333853512562	0.288146489406466	0.631027302259178	-6.14015421228269	-0.00249889897279187
cg19758750	chr1	1018479	-0.0207321809677331	1.38779581034527	-1.06333429151428	0.288148411242092	0.631027302259178	-6.14015865600886	-0.000927872383261086
cg05924733	chr4	160277162	0.0330285940715161	2.77199501121281	1.06333428119972	0.288148415913331	0.631027302259178	-6.14015866680984	0.0015010232436391
cg17093138	chr1	228160960	0.029486408143578	3.10887228676625	1.0633287219618	0.288150933579637	0.631029712302532	-6.1401644881765	0.00127624257296099
cg27447006	chr1	23763279	0.0190536246488733	-0.982929530675723	1.06331792472621	0.288155823471547	0.6310373172992	-6.14017579443592	0.00412951895462577
cg03053290	chr1	95698378	-0.0197664631468515	1.81344642961524	-1.06330874636746	0.288159980244673	0.631043316759721	-6.14018540540847	-0.0059059562843109
cg09364338	chr6	30434523	-0.0632188893508238	-3.52694783277696	-1.06328775606084	0.288169486665589	0.631058669125434	-6.14020738476425	-0.00619241845074812
cg19131541	chr10	33608914	-0.0145222667110017	0.7805519130452	-1.06328119644004	0.288172457533553	0.631058669125434	-6.1402142533814	-0.00684038450644231
cg26243551	chr6	99873348	-0.0219346341994569	-3.52407744239797	-1.06328109203932	0.288172504817059	0.631058669125434	-6.14021436269968	-0.00250357006029436
cg20368567	chr17	29649961	0.0263598896938645	0.771837552269477	1.06328075016416	0.28817265965372	0.631058669125434	-6.14021472067796	0.0115384486924101
cg13019925	chr3	169684678	0.0182498922452166	-4.26695293136895	1.06326557821016	0.288179531150635	0.63106939351974	-6.14023060715111	-2.46425977952908e-05
cg08521010	chr3	179370821	-0.0144869306246024	-3.98363322670364	-1.06326367874795	0.288180391439768	0.63106939351974	-6.14023259605209	-0.00105626583507198
cg11558135	chr12	861715	0.0328526342959875	-3.91578348331891	1.06325789603815	0.288183010508832	0.631072025304302	-6.14023865102699	0.00105780789836638
cg13149116	chr1	38510074	0.0267013370466496	-3.62632902941598	1.06325052470361	0.288186349111298	0.63107605239555	-6.14024636937559	0.00191170753465202
cg22294063	chr8	21964567	-0.0188771508226446	-0.215828714717092	-1.06324409801166	0.28818925989046	0.63107605239555	-6.14025309856807	0.00998760538721394
cg18499083	chr14	91637035	-0.0206055422821531	0.827408859186116	-1.06324188478128	0.288190262312	0.63107605239555	-6.14025541596449	-0.00572291574812278
cg00452012	chr5	153783221	0.029233806680434	2.93401579278304	1.06324095042048	0.288190685505611	0.63107605239555	-6.14025639429971	0.00130339154269776
cg00534022	chr2	8686087	0.0385991872902191	2.60414166449935	1.06323818988021	0.28819193582059	0.63107605239555	-6.140259284756	0.0036231600160278
cg26882204	chr1	85040580	-0.0293368429388627	0.871772605088056	-1.06323151884407	0.2881949573082	0.631079565272225	-6.14026626971227	-0.00297498778656458
cg03778981	chr1	6557871	-0.0199300890179721	-3.89451338472141	-1.0632159035264	0.288202029979777	0.631091949216287	-6.14028261967229	-0.000297493816289032
cg24360747	chr11	129230721	0.0245570456744654	0.982806979820561	1.06321065173638	0.28820440870807	0.631094054501477	-6.14028811848567	0.00264012497358301
cg02087101	chr16	88951569	0.0523185277984671	3.42087141846088	1.06320312993185	0.288207815632304	0.631098411241424	-6.14029599403897	0.00643998110539779
cg22727109	chr12	32112813	-0.0546359824946118	-3.56848939051286	-1.06319777812052	0.288210239696961	0.631099396710369	-6.14030159751098	-0.00489184422315066
cg03159156	chr11	64026276	0.0171619297515384	2.26588735831341	1.06319587809388	0.288211100303751	0.631099396710369	-6.14030358687674	0.00296394448693027
cg13170147	chr1	109964946	-0.0216909564018235	2.91838371975322	-1.06318875109424	0.288214328455176	0.631100919215496	-6.14031104895572	-0.00198879859277379
cg23168425	chr7	157561848	-0.05208600996678	-0.590221849318565	-1.06318489155136	0.288216076632839	0.631100919215496	-6.14031508993604	-0.0028239116823765
cg04124526	chr17	42435351	0.0154684342015564	1.11518943613776	1.06318480236116	0.288216117031577	0.631100919215496	-6.14031518331895	0.00511348791597732
cg04819760	chr10	22765645	-0.0571848662209917	-2.5329831317198	-1.06318119002357	0.288217753244402	0.631100919215496	-6.14031896545934	-0.00971274099182015
cg10267925	chr11	111170595	-0.0381166897943856	-1.88481245902414	-1.06317510462552	0.288220509647266	0.631100919215496	-6.14032533688083	-0.00499546446455312
cg22648949	chr18	30351983	-0.111983217100679	-2.65116825299519	-1.06317361980729	0.288221182203713	0.631100919215496	-6.14032689148241	-0.0071737343597951
cg07640820	chr7	141251633	0.0259984288588856	-3.01699983544498	1.063166790329	0.288224275666503	0.631100919215496	-6.1403340419039	0.000147507004642958
cg04940251	chr16	88935765	0.0228165798023043	-0.248487518238825	1.06316584988499	0.288224701649342	0.631100919215496	-6.1403350265394	0.0164689200153232
cg09821339	chr12	56498245	0.017209705713922	-3.92954259902266	1.06316341858254	0.288225802932321	0.631100919215496	-6.14033757208471	0.000235554046972154
cg14815183	chr6	30131613	0.0311813217071008	-0.856803761089496	1.06316305241517	0.288225968791773	0.631100919215496	-6.1403379554572	0.00904683361501768
cg16945312	chr6	1393028	0.042393731663078	-1.03630886974365	1.06315033100954	0.288231731129467	0.631110433042063	-6.14035127452167	0.0159191979248368
cg15710789	chr5	54831056	-0.0420214864441889	-2.85244204083717	-1.06314315001998	0.288234983893017	0.631112013211344	-6.14035879280811	-0.00203466922234487
cg00175487	chr14	101490186	-0.021055525122082	-1.67481115760329	-1.06314247978581	0.288235287489385	0.631112013211344	-6.14035949452116	-0.00583574627815844
cg19552949	chr4	4560506	-0.0153972159511891	1.36342993071005	-1.06313221701099	0.288239936251618	0.631118225772517	-6.14037023925235	-0.0054075422791815
cg07981266	chr6	30720311	-0.113638561979603	0.35586236065217	-1.06312995796698	0.288240959544886	0.631118225772517	-6.14037260437085	-0.0207445010521011
cg21637670	chr2	71127892	0.0311935266077091	-3.59748287153694	1.06311782139567	0.288246457165402	0.631125106541689	-6.14038531073491	0.000115338633658646
cg17536750	chr4	6642118	-0.0148461463036044	-3.89676380058625	-1.06311676247222	0.2882469368396	0.631125106541689	-6.14038641936631	-0.00191275964720301
cg12251573	chr5	421644	-0.0625242936711769	0.7607210171831	-1.06310007402999	0.28825449648958	0.631135814864644	-6.14040389105132	-0.00378276105495123
cg10982378	chr1	2193741	-0.0220680506847336	1.9046800938584	-1.06309692873024	0.288255921284983	0.631135814864644	-6.14040718393964	-0.00546899801167344
cg16174029	chr5	140346280	0.0344452253411945	-0.300957590362305	1.06309294931528	0.288257723934676	0.631135814864644	-6.14041135006892	0.00399246147233273
cg08711188	chr13	113386485	-0.0292132439107169	1.4981962023353	-1.06308969422174	0.288259198477031	0.631135814864644	-6.14041475787997	0.00111822470346512
cg23250407	chr14	78223959	0.0237924485981831	2.35436534667461	1.06308761878595	0.288260138642533	0.631135814864644	-6.14041693068248	-0.000475861179664028
cg12630938	chr10	120282778	0.0322917244742781	-1.97181141933669	1.06308719212333	0.288260331919536	0.631135814864644	-6.14041737736101	0.0044954882164758
cg08567916	chr12	53473383	0.0370743987488659	-4.58243075550979	1.06308001619102	0.288263582610436	0.631139828776587	-6.14042488990855	0.000119558170664842
cg08305551	chr19	12978611	0.0294617476875501	-3.35768771642106	1.06307355301263	0.288266510445664	0.631140204112139	-6.14043165622454	0.000478803835456384
cg26546687	chr2	121684676	-0.0219819908254365	-1.65586248040853	-1.06307337992841	0.288266588853504	0.631140204112139	-6.14043183742621	0.00355646311041505
cg14032572	chr14	58333164	-0.109316329398916	-2.4853678083587	-1.06306870268218	0.288268707670138	0.631141739793308	-6.14043673401938	-0.00660376796137055
cg05987564	chr2	156981620	0.0415645910400183	2.32960783595852	1.06301589795527	0.2882926292141	0.631191010587164	-6.14049201362127	0.0027348781520653
cg03100146	chr1	26606846	-0.0236921043644845	-3.73119298541524	-1.06299410143595	0.288302503842665	0.631205589915854	-6.14051483091247	-0.00181867175311796
cg15135166	chr1	16060610	0.0261433062320819	2.31260748986313	1.0629939099718	0.288302590584012	0.631205589915854	-6.14051503134114	0.00345192255721372
cg23632840	chr20	10414722	-0.0223322375551362	-4.48219955731198	-1.06299073002479	0.28830403123691	0.631205589915854	-6.1405183601715	-0.000779773143690106
cg00493242	chr4	20660098	0.0393949747033166	-1.22669696748008	1.06298868339911	0.288304958449028	0.631205589915854	-6.14052050261381	0.00824673212880994
cg03330454	chr16	403022	0.0286950624386893	-2.87693464763074	1.06297721739144	0.288310153095857	0.631211139679234	-6.14053250534829	-0.000642504028874807
cg20509085	chr4	153859296	-0.0214323400827213	-3.44337973612292	-1.0629762812653	0.288310577208315	0.631211139679234	-6.14053348528905	-0.0027384616537923
cg07118596	chr12	27863712	0.0295826644017393	-3.19099601946844	1.06297370140289	0.288311746018579	0.631211139679234	-6.14053618589538	-0.000118803935246284
cg18600331	chr14	21150255	-0.020327844266591	-4.10143744185351	-1.06296246960609	0.288316834637125	0.631218936994644	-6.14054794329186	-0.00209533054308999
cg21351392	chr6	161607487	-0.0195958623454134	1.76306965557297	-1.06295958245341	0.288318142685086	0.631218936994644	-6.14055096553083	-0.00343395619111408
cg06083652	chr10	1531529	-0.0232943746079351	-1.5990525036431	-1.0629352590178	0.288329162774377	0.631239959790397	-6.14057642670558	0.000519219249763392
cg25695424	chr13	114783597	-0.0865678422888231	1.13828433015995	-1.06293016683705	0.288331469897621	0.631241859720824	-6.14058175700195	-0.000829373329914951
cg10607899	chr10	11653932	0.027128513352798	-3.81128280625361	1.06292708572292	0.288332865869453	0.631241859720824	-6.14058498217973	0.000570597686204738
cg24709285	chr4	7052788	0.0192771084540623	2.36047249756536	1.06292081600646	0.28833570652731	0.631244713919041	-6.14059154502065	-0.000903372661886115
cg02817354	chr12	88535765	0.0175818473851031	-4.32752177726168	1.06291486372826	0.288338403379033	0.631244713919041	-6.14059777554663	0.000392326410335472
cg03978860	chr2	173936880	-0.0278018329768854	2.67394832161733	-1.06291482150538	0.288338422509389	0.631244713919041	-6.14059781974311	-0.00142774844978499
cg07944287	chr19	6110462	-0.0169885340428599	-3.88455208878525	-1.06289958117271	0.288345327660773	0.631256727386913	-6.14061377234814	-0.000458787387947593
cg03760927	chr3	100120682	-0.0500888742291471	-2.24383773533851	-1.06288927805724	0.288349995901233	0.631263843628944	-6.14062455686109	-0.00083236956689367
cg04518304	chr14	76600760	-0.0304878800965079	-1.59953154923587	-1.06286925474456	0.288359068413792	0.631280601708767	-6.14064551543517	0.0043500809494979
cg21084260	chr3	195311868	-0.0192894053509105	0.641581531533375	-1.06285960403083	0.288363441196823	0.631287070946175	-6.14065561678009	-0.00276884456137716
cg25287372	chr7	115910191	0.0226248615545078	2.64663508908375	1.06285230167645	0.288366749957176	0.631289646970914	-6.14066326005054	0.000720938578112729
cg24149364	chr14	50085410	-0.106767603405473	1.09875307272909	-1.0628492412073	0.288368136690029	0.631289646970914	-6.14066646338449	-0.0193834962582996
cg17704177	chr6	36562212	-0.0295034440315682	-3.55469154552897	-1.06284762035441	0.288368871118456	0.631289646970914	-6.14066815989623	-0.000893445588738037
cg02066621	chr15	73659939	-0.0254662469604982	-0.939738360495882	-1.062833168654	0.28837541941799	0.631296547716599	-6.140683286065	0.00259033181081458
cg26114570	chr1	9648299	0.0243157743860804	-2.02905436564801	1.06283308275067	0.288375458342484	0.631296547716599	-6.14068337597689	-0.00129432028448756
cg19889152	chr6	33588278	-0.0316020352694368	-4.35759612024017	-1.06283127690528	0.288376276607421	0.631296547716599	-6.14068526608748	-0.00105124439363252
cg03883572	chr5	66461884	-0.0134557969023554	2.21692065959492	-1.06282554026142	0.28837887600678	0.63129815655428	-6.14069127039608	-0.00409350845748724
cg14087806	chr17	73030732	-0.0403568727677927	-1.99190378175864	-1.06282339726811	0.288379847048189	0.63129815655428	-6.14069351337056	0.000658950826086191
cg10604396	chr10	64577901	0.0274894814153016	-3.4966316391749	1.06280830162188	0.288386687308402	0.631310026996798	-6.1407093131752	1.17745771636979e-06
cg04525464	chr7	24874213	0.0217652702207058	1.91599488421636	1.06280297966634	0.288389098861712	0.631312202446058	-6.14071488332791	-0.000267472484343223
cg18288914	chr1	1603013	0.0223882218696494	2.39657959515834	1.06279518679381	0.288392630093484	0.631316828948548	-6.14072303958231	0.00313770553309756
cg01363869	chr6	30309848	0.0224983824841911	2.89291949173908	1.06278952051917	0.288395197705363	0.631319345967231	-6.14072897003805	0.000445350758564667
cg12379046	chr10	133773711	-0.0210923846175784	2.83841446125134	-1.06278323160683	0.28839804747697	0.631321579412998	-6.14073555212424	-0.00146509512298421
cg07336872	chr6	150393535	-0.0245542246981158	-3.26949028531504	-1.0627810112864	0.288399053602417	0.631321579412998	-6.14073787594134	-0.00325588227083262
cg08599553	chr1	207226619	-0.0424915770077259	-4.96736964296605	-1.06277325251503	0.28840256946372	0.631326172131763	-6.14074599633745	-0.00104656804006778
cg14921127	chr7	131630292	0.0189937013201678	-4.10798272655375	1.06276632157267	0.288405710221585	0.631328558739151	-6.14075325027081	0.000524382308612105
cg02520804	chr3	71629054	-0.0291122515753321	2.32999830800119	-1.06276458892572	0.288406495374498	0.631328558739151	-6.14075506365405	-0.00569391443665779
cg06844276	chr6	44823426	0.0241685343164191	2.74433455311309	1.06275588830255	0.288410438103565	0.631331439913527	-6.14076416965617	-0.00119722789650811
cg09661984	chr15	25513376	0.0522238046376051	0.4584726785081	1.06275542679406	0.288410647239365	0.631331439913527	-6.14076465266519	0.00796284761005328
cg08447525	chr3	154146536	0.070273236706082	-2.00297747394245	1.06275014793428	0.288413039398898	0.631331933077471	-6.14077017743877	0.0168888601034235
cg01511379	chr7	86273091	-0.0678922147728063	-2.26003174116089	-1.0627486720592	0.288413708206453	0.631331933077471	-6.14077172206207	-0.0090120610854541
cg01741836	chr5	95996644	-0.0265091913777639	1.21857373594353	-1.0627416646717	0.288416883688509	0.631335138284573	-6.14077905583394	-0.0035311278413529
cg09022485	chr2	70475683	0.0142785243555739	-3.81236168419587	1.06273918333259	0.288418008142886	0.631335138284573	-6.14078165273527	0.000333997726617949
cg26004707	chr19	7852120	-0.0244771286392234	0.214998756405598	-1.0627329903036	0.288420814615651	0.631338177918837	-6.14078813416292	0.00465182299106848
cg01573175	chr20	62381851	0.0131398344925765	-0.28941728164944	1.0627233522815	0.288425182280338	0.631342939851679	-6.1407982209363	-0.00165177222729812
cg15792487	chr17	7348316	-0.0199700697272793	-3.1355477609056	-1.06272193228556	0.288425825784	0.631342939851679	-6.14079970704028	0.000246554812455155
cg02972334	chr7	91764095	0.0399713180278898	-4.46654109356018	1.06271608496542	0.288428475641208	0.631345636584503	-6.14080582656216	0.000571427080055441
cg11674432	chr10	43572424	-0.0295467437051664	-2.71359210266902	-1.06270643360691	0.288432849428145	0.631349726904033	-6.14081592713282	-0.00305003042175292
cg03968225	chr15	75494877	0.0145386482382038	-4.09482581752769	1.0627057040542	0.288433180047475	0.631349726904033	-6.14081669063809	-0.000272924108423896
cg17603184	chr22	38669222	0.019024657277823	-4.39592177079021	1.06269901626569	0.288436210837243	0.63135176177112	-6.14082368964433	0.000488240899128772
cg02048505	chr7	48075568	0.0385331576292565	-2.95373634436388	1.06269739527718	0.288436945444364	0.63135176177112	-6.1408253860592	0.00131862517972232
cg14084171	chr9	138888923	0.0318060045665848	1.6421615813328	1.06267597393241	0.288446653387973	0.631369907571142	-6.14084780392171	0.0233477047292192
cg13293943	chr22	39264340	-0.0272268723774834	3.76523957665358	-1.06266889856868	0.288449859922045	0.631373822574687	-6.1408552083315	-0.00136305053700325
cg01505767	chr20	25129184	-0.0663020659228551	-2.00846331731651	-1.06266208588982	0.288452947430882	0.631377477012492	-6.14086233779361	0.00662255410896925
cg11188633	chr11	105948590	0.0165317703044293	-3.97885667948927	1.06265157427348	0.288457711343532	0.631384800776797	-6.14087333810109	0.000247828784212846
cg19216631	chr7	155131325	0.0993730543083595	1.53851094301146	1.0626418312001	0.288462126996503	0.63138664050863	-6.14088353403896	0.0109929111777012
cg16018921	chr4	169616009	-0.0259340692738305	-2.61927360486207	-1.0626360157136	0.28846476265175	0.63138664050863	-6.14088961978873	-0.00357743148093331
cg04997124	chr14	101393397	-0.0401432226001721	-0.761791221424753	-1.06263239311962	0.288466404467389	0.63138664050863	-6.14089341071888	-0.00509228169572723
cg10376408	chr11	9113406	-0.056951446560649	0.38217871642504	-1.06263185379298	0.288466648899108	0.63138664050863	-6.14089397510607	-0.00770139817284565
cg23793040	chr2	74229995	0.0169565014837685	-3.26121091239105	1.06263110192443	0.288466989658555	0.63138664050863	-6.14089476191072	0.000223123339762127
cg03790974	chr15	74666127	-0.0178475765018481	-4.15285257564769	-1.06263094756642	0.288467059616228	0.63138664050863	-6.14089492344102	-0.000451207977599635
cg01379412	chr11	111810533	0.0297179431063802	0.158648937704518	1.06262034833535	0.288471863395405	0.631391078911413	-6.14090601511257	0.00226608775139359
cg17022830	chr11	65203222	0.0281891097677592	2.92647521618114	1.0626197143629	0.288472150725856	0.631391078911413	-6.1409066785359	0.00241660899274898
cg11804965	chr17	54219579	0.0706486909506087	0.789312744365599	1.06261507150019	0.288474254980653	0.631391078911413	-6.14091153706855	0.012365778705961
cg11426224	chr12	54567248	-0.0179819932734643	-2.13629742908006	-1.06261395874365	0.28847475930968	0.631391078911413	-6.1409127015116	-0.00406024879949463
cg00830401	chr7	151553558	0.020429785105893	-2.28634633786689	1.06259489985799	0.288483397364771	0.631402884373839	-6.14093264547704	-9.20801297320806e-05
cg07005113	chr5	134824754	-0.0217658351382505	-4.00099609921651	-1.06259274698096	0.28848437312381	0.631402884373839	-6.14093489830957	-0.000455429342879343
cg02348711	chr17	41623836	0.0246334484821757	-3.43557897351916	1.06259267208289	0.28848440707027	0.631402884373839	-6.14093497668502	0.000589997930323036
cg07543199	chr10	48363964	0.0224999594734153	2.51573224604487	1.0625892407119	0.288485962292144	0.631403184714967	-6.14093856736089	0.00163172346527429
cg25677844	chr20	3800843	0.0269843861628291	-3.605137753238	1.06257981045031	0.288490236458169	0.63140943592002	-6.14094843537247	0.00224905734688691
cg25881553	chr1	151273636	-0.0219194966674861	-2.82050086463884	-1.06256531942835	0.288496804443589	0.631419745006724	-6.14096359889351	-0.00578162908955199
cg14916079	chr10	120788696	0.0304425834746988	-2.86506229744627	1.06256316102589	0.28849778273769	0.631419745006724	-6.14096585744546	-0.000807218247075289
cg06277264	chr3	4999442	-0.0295387973903101	2.75313274528889	-1.06255107243515	0.288503261922727	0.631428633386228	-6.14097850686025	-0.0026263490936741
cg19511229	chr12	72077434	0.0388050128119954	1.37538810500179	1.06254731066545	0.288504966968936	0.631429261502739	-6.14098244311996	0.00587229276683598
cg11014960	chr3	122748132	-0.0984112020694772	2.56947832153197	-1.06254377535284	0.288506569378225	0.631429664980424	-6.14098614240563	-0.0126906393522762
cg11915525	chr12	27622700	-0.0168357749195898	1.11425979713289	-1.0625381743492	0.288509108091154	0.631432117651805	-6.14099200316707	-0.00501031670193952
cg24408469	chr22	46770440	-0.0171573539363757	1.87395867947173	-1.06253358822177	0.288511186812173	0.631433563564003	-6.14099680196254	-0.00278548081359631
cg19385628	chr3	6904640	0.0323651408343626	0.00495122395115491	1.06251732414466	0.288518558795144	0.631446594201097	-6.14101382007162	0.00881950595375147
cg23648919	chr2	156787418	-0.0499670939981458	1.69888400352124	-1.06250619508921	0.288523603311375	0.631452701534456	-6.1410254649408	-0.0065521001826554
cg23920246	chr2	113398727	0.0296031278294774	2.90372909126077	1.06250262765	0.288525220352962	0.631452701534456	-6.14102919769931	0.00423635467694372
cg01228636	chr10	89621773	-0.0229512370259196	-3.30130576617876	-1.06250178200717	0.28852560366512	0.631452701534456	-6.14103008252842	-0.00039461971151547
cg19540533	chr4	189048567	-0.024994138590744	3.09945598904244	-1.06248575769472	0.288532867214958	0.631465494511141	-6.14104684925917	-0.00169320958595764
cg03732056	chr8	21771059	0.0170581541740333	1.16741405391902	1.06246975948483	0.288540119056285	0.631478261737662	-6.14106358842698	0.0040330179497583
cg15077218	chr1	27681916	0.0191705712850223	3.0289667990367	1.0624601642344	0.288544468554131	0.631484677008598	-6.14107362796157	0.00167379481365004
cg20447773	chr11	124670426	0.0223998524149058	-4.1816296325069	1.06244862439591	0.288549699586543	0.631489969310027	-6.14108570200394	0.000186042064741945
cg24524366	chr1	211689016	0.0236063833236908	-3.42153998227222	1.06244746563772	0.288550224857545	0.631489969310027	-6.14108691439631	0.00147490765776227
cg15383276	chr22	29709282	0.0198929602708198	-1.22063725620206	1.06244544385235	0.288551141344723	0.631489969310027	-6.14108902975874	0.00746376972536272
cg17176195	chr11	71639533	0.0140393107679644	-3.43453789296858	1.06243813984266	0.288554452311589	0.631494111598554	-6.1410966717965	-0.00157565174502904
cg04697454	chr15	93633408	-0.0249604057910055	-1.27013299037195	-1.06242713597841	0.288559440501054	0.631499257789227	-6.14110818481855	0.000907785111305792
cg02941008	chr1	20810527	-0.0296538350510291	-2.04465934661626	-1.06242636903986	0.288559788166078	0.631499257789227	-6.14110898723959	-0.00158191116087741
cg19495599	chr2	238092048	0.0507594632103172	0.583524905492633	1.06242356684034	0.288561058448561	0.631499257789227	-6.14111191907811	0.023353271748291
cg02896757	chr8	38508024	-0.025083987521911	1.20765069391824	-1.0624065348724	0.288568779397142	0.631506291884082	-6.14112973883558	-0.00582319085977545
cg10235116	chr1	218479229	-0.02327521721442	2.6847881077931	-1.06240548307717	0.288569256202577	0.631506291884082	-6.14113083927074	-0.00404392853945201
cg00795830	chr14	96344170	0.0274622045147588	-1.71965016496081	1.06240176128183	0.288570943391011	0.631506291884082	-6.14113473317076	0.0048911980341565
cg00903186	chr6	29988222	-0.0225402000140197	2.83801742251055	-1.0624015093116	0.288571057616032	0.631506291884082	-6.1411349967922	-0.00228787481078008
cg04513861	chr3	134819027	-0.0574356241893404	-0.0862297852042681	-1.06239909532945	0.288572151941953	0.631506291884082	-6.14113752239482	-0.00726464686787209
cg08131860	chr14	106841605	-0.0611580955169265	-2.10052826990954	-1.06239497463687	0.288574019974144	0.631506291884082	-6.14114183361137	-0.00652802363396562
cg20267441	chr2	71127363	-0.0272449026827925	-2.97816449798574	-1.0623945769564	0.288574200254927	0.631506291884082	-6.14114224967807	-0.00296752000169336
ch.16.50988881R	chr16	52431380	-0.0318090157589819	-3.52628080989289	-1.06238906675103	0.288576698208317	0.631508654705238	-6.1411480146247	-0.00355099402541204
cg11595794	chr4	186317094	0.0173183469199609	-3.95406091071541	1.06238571079306	0.288578219579207	0.631508880403141	-6.14115152571681	-0.000785993239479386
cg03501387	chr20	48601882	0.0214254606215965	2.26117387177297	1.06238098674751	0.288580361160325	0.631510463326488	-6.14115646811955	-0.00222238420223908
cg06878749	chr1	21548530	-0.0194250759668617	2.91098733873581	-1.06237773553366	0.288581835059681	0.631510585130183	-6.14115986959993	-0.00101589282849146
cg15013982	chr11	544452	-0.0128607033278139	1.5278470433789	-1.06235892585936	0.288590362303001	0.631526141859424	-6.14117954842758	-0.000802283795992675
cg12712771	chr10	71211212	0.0326698073234109	-2.53220702106966	1.06235508913601	0.288592101677456	0.631526491603832	-6.14118356239487	0.000645338612824869
cg27645065	chr8	144963911	0.019732465170934	2.53185857848209	1.06235175362376	0.288593613834155	0.631526491603832	-6.14118705198501	-0.00046656166639425
cg06688916	chr7	99595095	-0.0194164897029321	0.109531910447157	-1.06234147594539	0.288598273260161	0.631526491603832	-6.14119780435332	-0.00146243180527927
cg07574241	chr1	26126996	-0.0296730979126341	-2.25192855812144	-1.06233912866302	0.288599337417013	0.631526491603832	-6.1412002600339	-0.00468843267472202
cg00805973	chr4	148535164	-0.0273576203848097	0.319846568774969	-1.06233896952997	0.288599409561189	0.631526491603832	-6.14120042651557	-0.0104501271774606
cg23062801	chr2	6379031	0.146055698363571	-0.668815279948717	1.06233676488996	0.288600409052712	0.631526491603832	-6.14120273296128	0.0262414412470727
cg13883397	chr11	61900852	-0.0389792742747334	2.21855274097605	-1.06233667446169	0.288600450049158	0.631526491603832	-6.14120282756527	-0.000611880426350297
cg09544380	chr10	27703486	0.0515224373989573	0.0961316169365551	1.06232727207487	0.288604712724574	0.631530937751803	-6.14121266408042	0.00856683407940617
cg14113353	chr2	30524251	0.0154544394268449	2.07824129782915	1.06232593598815	0.28860531845763	0.631530937751803	-6.14121406185011	0.000633869501523665
cg22440848	chr4	184320416	0.0876393846498397	1.14919018086779	1.06231743069578	0.288609174467556	0.631536271996484	-6.1412229597643	0.0130105947559469
cg07950244	chr1	201448731	0.0389079187940839	1.23242439359771	1.06229323102212	0.288620145966055	0.631557176265647	-6.14124827615676	0.0185870783651767
cg27651220	chr16	87641133	0.0495947000667665	0.412278454524289	1.06228704441399	0.288622950857474	0.631559908993498	-6.14125474816017	0.00467642655800404
cg00681278	chr8	145823601	-0.00973176317229088	2.37033060984208	-1.06228421974415	0.288624231515624	0.631559908993498	-6.1412577031228	-0.00170449256427019
cg10062147	chr7	6654422	-0.0302088950819853	1.01366976256076	-1.06227560620126	0.288628136775888	0.63156131850735	-6.14126671393184	0.00368931199312872
cg06885045	chr4	75973308	-0.0477664021077325	0.776577758490521	-1.06226925473407	0.28863101646545	0.63156131850735	-6.14127335828919	-0.00532512788732742
ch.2.2825309R	chr2	135219614	-0.0234157652802893	-4.47044874312499	-1.06226850043201	0.288631358459497	0.63156131850735	-6.14127414737234	-0.00144032551836127
cg12814210	chr22	18484303	-0.032131953135807	-4.04825069449981	-1.0622672384658	0.2886319306247	0.63156131850735	-6.14127546752693	-0.000361469301899869
cg11554937	chr9	99064321	-0.0199246503070978	2.78390915378001	-1.06226715728662	0.288631967430703	0.63156131850735	-6.14127555244915	-6.66922745844456e-05
cg25331550	chr4	3471397	-0.0407686487837265	1.11484265561833	-1.06225863122597	0.288635833097607	0.631566673497344	-6.14128447159902	0.00046390985044209
cg23939865	chr6	13422581	0.0321946746161314	2.15391397532859	1.06225400970833	0.288637928481775	0.631568154882102	-6.14128930615929	-8.57959121148832e-05
cg08415977	chr4	7463138	-0.0234705007479484	-1.37274951997441	-1.06223193051283	0.288647939273953	0.631586955857844	-6.14131240287233	-0.00467976719037505
cg02435734	chr11	63581814	-0.0234716378356589	-3.23201341686988	-1.06222592682522	0.288650661409603	0.631589808508738	-6.14131868315665	-0.00157632285437412
cg24677082	chr1	47082211	-0.0384535222025848	-3.61640336381444	-1.06221223865615	0.288656867835558	0.631599804004204	-6.14133300182309	-0.000387106102195112
cg02334187	chr5	175970714	-0.0131389918676385	-3.0448686901479	-1.0622095951482	0.288658066453028	0.631599804004204	-6.14133576707378	-0.00164174353406198
ch.19.476355R	chr19	10599484	-0.0137057626556021	-2.61722627052005	-1.06219867513245	0.288663017834375	0.631606185304957	-6.14134718992166	-0.00507207266786314
cg13640362	chr3	193964970	0.0295689808564124	-2.09036088300529	1.06219690648148	0.288663819786	0.631606185304957	-6.14134904000244	0.00233881655255874
cg10641368	chr5	180650158	-0.0371968188377454	-4.79444293790345	-1.06218980383959	0.288667040320839	0.631610128300169	-6.14135646962342	-0.00142885197247065
cg13708222	chr14	100613058	-0.024108752734333	-0.235225398524182	-1.06218142772799	0.288670838313378	0.631613056182806	-6.14136523127636	-0.00548574525862666
cg02835561	chr1	95363073	-0.0391583875922835	2.1766358249427	-1.06218059610421	0.288671215399608	0.631613056182806	-6.14136610117495	-0.00510285997699511
cg10317778	chr4	6890977	-0.0518127925922439	1.96152310006534	-1.06217209332135	0.28867507086684	0.631618388312343	-6.14137499525237	5.87054833820488e-05
cg01856384	chr6	41376904	-0.0304314303380642	-1.67329282488095	-1.06216612919438	0.288677775237053	0.631621201812209	-6.14138123380376	0.0068095622504
cg04915173	chr10	12292492	0.033748333833979	2.13415099775902	1.06215285901863	0.28868379251917	0.631628979916575	-6.1413951144484	0.0026288936847666
cg26294716	chr21	31972923	0.0595484439185804	0.124650319143336	1.06214651384033	0.288686669732425	0.631628979916575	-6.14140175146337	0.00551556380545004
cg10674393	chr6	168135848	0.0210865555880513	0.950966008591526	1.0621435690016	0.28868800507249	0.631628979916575	-6.14140483173197	-0.000742621571036883
cg07410044	chr2	71222186	0.0239524438130743	-2.38446882964267	1.0621396927694	0.288689762760223	0.631628979916575	-6.14140888621491	-0.000320924132662825
cg18876457	chr1	160071037	-0.0221419078726747	-3.14382527840538	-1.0621369099845	0.288691024625849	0.631628979916575	-6.14141179695866	-0.00618302411841262
cg17066254	chr11	45824647	-0.0222156019655966	2.12554005671783	-1.0621366262343	0.28869115329379	0.631628979916575	-6.14141209375593	-0.00488492086032732
cg07283011	chr3	133970158	-0.0245791637875562	2.118170752405	-1.06213639158784	0.28869125969543	0.631628979916575	-6.14141233919155	-0.00390793810615808
cg08672225	chr6	169559061	0.034227569162056	-1.30515084080768	1.06213231430452	0.288693108564612	0.631629921508229	-6.14141660394197	0.0130204021874729
cg20429763	chr7	102007518	-0.0393752749864523	1.94172174971046	-1.06212354977272	0.288697082922522	0.631635513411826	-6.14142577139799	-0.00632497927309161
cg14787287	chr1	94587589	0.0236072749815908	3.12298762586359	1.06212004022614	0.288698674369213	0.631635891754533	-6.14142944226482	0.00124576416666933
cg19616807	chr5	139939823	-0.0200042835627155	1.99059590439572	-1.06211124720192	0.288702661699306	0.631636441117464	-6.14143863941722	-0.00421962618819649
cg02559410	chr16	14169732	-0.0287703477278846	0.894937933894927	-1.06211031960632	0.288703082333757	0.631636441117464	-6.14143960964078	-0.00512923357353778
cg13360638	chr19	2249023	0.013431030529134	1.25624953912576	1.06211010196196	0.28870318102846	0.631636441117464	-6.14143983728689	0.00433602584079018
cg12326934	chr14	24657962	-0.0119949214493859	-3.5001452629428	-1.06209489759941	0.288710075773312	0.631648422160368	-6.14145574024745	-0.00173923487729821
cg17727989	chr9	27529519	0.0159482349671001	-3.75420940933175	1.0620810068109	0.288716374947094	0.63165910008398	-6.1414702690807	0.00031761821023378
cg00600941	chr7	140397170	0.0299933533604609	-3.93876713133685	1.06207627816765	0.288718519306285	0.631660687966039	-6.14147521488133	0.00109050144626643
cg04545942	chr13	72253329	0.0387048685846871	2.06147556947367	1.06207284490412	0.288720076239582	0.631660990663734	-6.14147880579972	0.00845725749704507
cg02322203	chr16	67464610	0.038148845324466	-2.92641829128527	1.06206567133717	0.288723329362456	0.631665004259125	-6.14148630873827	0.00124860928019149
cg06952288	chr10	465045	-0.0165674256671592	3.52395129785186	-1.0620617228831	0.288725119947556	0.63166581811039	-6.1414904384626	-0.000974986241322973
cg21373739	chr3	45730686	0.0336291832547925	-3.97020849022693	1.06205450413492	0.288728393598285	0.631669876552748	-6.141497988578	0.00188844227621608
cg08674238	chr19	18525442	0.0128692739628845	-1.71593890820082	1.06203416801034	0.288737616020421	0.631686601492863	-6.14151925793118	0.00493048459151493
cg14610633	chr6	132129590	-0.0232183819312707	-4.21207455232367	-1.06203115147682	0.288738984033795	0.631686601492863	-6.14152241285948	-0.00101671042468116
cg06068803	chr21	46013658	0.0238088991094902	-1.4523210329896	1.06202776658974	0.288740519102612	0.631686601492863	-6.14152595303027	0.000637925143821549
cg06778639	chr16	71460225	-0.0371240006014376	-1.91785400329046	-1.06202513423707	0.288741712895876	0.631686601492863	-6.14152870613595	-0.0047170823587287
cg18658096	chr17	41116483	-0.0920976650132754	-4.25197800847842	-1.06202047521312	0.288743825809167	0.631686983494	-6.14153357886505	-0.00794165609121643
cg03960424	chr20	57042304	-0.0196057835735685	-1.56059975457331	-1.06201749505707	0.288745177344796	0.631686983494	-6.14153669570699	-0.00209085619880123
cg01498231	chr10	73847259	0.0207714470207443	0.961753619418126	1.06201536486942	0.288746143412434	0.631686983494	-6.14153892359109	0.00340534764929723
cg10544018	chr14	101535442	-0.0575823335626513	0.389198556229807	-1.06199704896296	0.288754450002958	0.631699432524492	-6.14155807933339	-0.00904599678725748
cg24315913	chr1	153631633	-0.014371809085557	-3.64928267216	-1.06199330928898	0.288756146031717	0.631699432524492	-6.14156199044151	-0.00131097339391067
cg12684999	chr2	161099777	0.0188699231941882	-2.54622571731881	1.06198393409671	0.288760397928148	0.631699432524492	-6.14157179535113	-0.00104225179630726
cg26776226	chr17	36830776	-0.0223042691537918	-3.23863406429575	-1.06198385378294	0.28876043435274	0.631699432524492	-6.14157187934574	-0.00227836670130896
cg12169375	chr7	16604349	-0.0332681629253053	-1.02153098858868	-1.06198347787209	0.288760604839099	0.631699432524492	-6.14157227248486	-0.00816414860942827
cg23929072	chr1	222638937	0.0222767029264768	-4.10323194880167	1.06198327611744	0.288760696340652	0.631699432524492	-6.14157248348601	0.00106235117386002
cg15103179	chr12	56097787	-0.0189367159764053	0.454142845001936	-1.06198092080266	0.28876176454529	0.631699432524492	-6.14157494674295	-0.00341203267031998
cg14233838	chr9	139548425	-0.0277536144999906	-2.40078070158917	-1.06196495145099	0.288769007187165	0.631710893172215	-6.14159164781348	0.00242306727519548
cg00383020	chr1	23002541	0.0185475917351345	1.80060726176861	1.06196311342572	0.288769840801757	0.631710893172215	-6.14159357004141	0.00748171703352163
cg04030848	chr22	30960881	-0.0182008702043176	-0.294378323527232	-1.06195707393888	0.28877257995095	0.631713781788074	-6.14159988618271	0.00369017256086007
cg18109485	chr11	93754390	-0.0263376974298219	-2.17128483983066	-1.06194039199041	0.288780145974024	0.631727229507496	-6.14161733210565	-0.00483285008203918
cg14023737	chr9	132386878	-0.0185844944108601	-1.95255339628026	-1.06193419035663	0.288782958731438	0.631728482322967	-6.1416238176828	-0.00129879339850597
cg25553110	chr8	123964690	0.0448289659130923	2.98722809705446	1.06193287320908	0.288783556127458	0.631728482322967	-6.14162519513142	0.00282061407535905
cg21752583	chr4	3521753	0.0477461824419221	2.19588802062894	1.06192550263335	0.288786899088463	0.631731942356656	-6.14163290311236	0.00696636940717155
cg25372115	chr1	147379676	-0.0317898776637516	2.49038106293201	-1.06191855853599	0.288790048642032	0.631731942356656	-6.14164016504313	-0.00374678037674125
cg26272983	chr1	165738514	-0.0364608760972904	-3.24032226167153	-1.0619168154959	0.288790839216119	0.631731942356656	-6.14164198785528	-0.00678562836487219
cg04066453	chr17	39943545	0.0163136582976982	-0.814121253238274	1.06191321245907	0.28879247341585	0.631731942356656	-6.14164575577937	0.00220245190541024
cg18051316	chr6	31925660	-0.0278643247548634	1.91866492345654	-1.06191116620272	0.288793401522268	0.631731942356656	-6.14164789567378	-0.00447290075839957
cg03183058	chr18	19747224	0.0436124867651681	-1.08968552696642	1.06191029799084	0.288793795311768	0.631731942356656	-6.14164880361432	0.00700315255488582
cg10124767	chr6	30457041	-0.0191160384613761	-3.50093507049069	-1.06190748987684	0.288795068973172	0.631731942356656	-6.14165174022042	-0.00251935559236513
cg08820231	chr12	58013687	-0.0877241330604733	-0.796711939244381	-1.06189302515053	0.288801629722695	0.631743190326452	-6.14166686669284	-0.00797687330818259
cg18969709	chr17	53824589	-0.0342666584479098	2.09161435947435	-1.06188925431919	0.28880334007095	0.631743828159326	-6.14167081000208	-0.00246849532857341
cg26207239	chr11	102231936	-0.0127129581974887	1.94898851311678	-1.06188119530911	0.288806995445354	0.631748720618962	-6.1416792375847	-0.00250506821032603
cg00382138	chr4	110723299	-0.0273509766793441	1.08936756791969	-1.06187176311419	0.288811273703312	0.631750876005488	-6.14168910107288	-0.00811332888812089
cg04616447	chr8	41348488	0.0278740349872028	-3.73286023611394	1.06186969818572	0.288812210319936	0.631750876005488	-6.14169126040991	0.000774503555969946
cg16793866	chr20	24451518	0.029010845416778	-0.48073903225328	1.06186305934571	0.288815221599376	0.631750876005488	-6.14169820274943	0.010174749386518
cg07184807	chr3	157537400	-0.0344560002505612	0.514439267143185	-1.06186254066091	0.288815456868011	0.631750876005488	-6.1416987451445	0.00423924423335964
cg25756406	chr10	134597884	0.0418116564033692	0.134277219840055	1.06186109581323	0.288816112232679	0.631750876005488	-6.14170025603794	0.0101696802371654
cg21855281	chr3	99817572	0.0280006096925894	0.181814570505729	1.06186025533803	0.288816493462082	0.631750876005488	-6.14170113493144	0.0053516535101491
cg05034918	chr2	38152189	-0.0237029715998687	-2.50287227832273	-1.06185604923649	0.288818401304068	0.631751945766883	-6.1417055332841	-0.00546195383646342
ch.4.22775409R	chr4	23166311	0.0252210914873938	-4.77328621025384	1.06184160491235	0.288824953157513	0.631763173626981	-6.14172063769283	-0.000469117822277973
cg07016298	chr21	45114498	-0.0208462128381934	2.93460964035236	-1.06182958145605	0.288830406997339	0.631771999641211	-6.1417332104476	-0.000662969413104064
cg04394707	chr12	85302937	0.0422089040628457	1.54816359155089	1.06182527280614	0.288832361417895	0.631773171166018	-6.1417377159061	0.00555514658223122
cg05869392	chr10	75551678	-0.0288045928590959	4.16686864241933	-1.06181970229585	0.288834888236541	0.631775594699617	-6.14174354083677	-0.000694213149459277
cg25237056	chr15	91537958	0.0454177723397872	-4.35952131715653	1.06180927617353	0.288839617631619	0.631781081285862	-6.14175444306676	0.000888606278609906
cg07948875	chr1	169187004	-0.0319122414612562	2.21457359778637	-1.06180354244014	0.288842218533687	0.631781081285862	-6.141760438585	-0.00344171022310946
cg06889607	chr14	67826009	0.0187103458544258	-3.7333912930976	1.06179757692611	0.288844924591508	0.631781081285862	-6.14176667643205	-6.90194734709326e-06
cg08783499	chr11	133790265	-0.0304153422523837	1.60596987313695	-1.0617969869559	0.288845192212882	0.631781081285862	-6.1417672933332	0.00276125254692638
cg00308914	chr5	17436715	-0.0200699745550462	1.50808951842419	-1.06179388669288	0.288846598552147	0.631781081285862	-6.14177053511148	-0.00614022671678283
cg11327565	chr15	90892795	0.0375995533117496	2.48719730420475	1.06178701122828	0.28884971741238	0.631781081285862	-6.14177772438137	0.000815615794465208
cg03183234	chr9	140174522	0.0232915895222597	-1.10179005795753	1.06178166034363	0.288852144705747	0.631781081285862	-6.14178331945536	0.00424398168455364
cg10597661	chr8	8256332	-0.0153983864149914	2.4010674177907	-1.06177362802788	0.28885578838834	0.631781081285862	-6.14179171827576	-0.00160514978256632
cg13998293	chr1	26394435	0.0252276211838485	1.96739472515791	1.06177078964466	0.288857075965611	0.631781081285862	-6.14179468615575	-0.00225729324375756
cg12390895	chr5	92946500	-0.031974338681557	-2.78825474612425	-1.06177067291439	0.288857128918109	0.631781081285862	-6.14179480821155	-0.00254922532560733
cg05247640	chr17	8067776	-0.0371047156502394	-1.61770561048065	-1.06176570972525	0.288859380381807	0.631781081285862	-6.14179999781884	-0.000448123843821258
cg21901928	chr7	55139847	-0.0355361713709571	0.0497326129950251	-1.06176428348605	0.288860027372399	0.631781081285862	-6.14180148911788	-0.00976414061667774
cg10147027	chr1	247274454	0.0411105498905932	-1.3064166518642	1.06175860196986	0.288862604711027	0.631781081285862	-6.1418074297844	-0.00300887669621874
cg06939115	chr16	47007824	-0.0276191618382101	-3.63388517668594	-1.06175107464114	0.28886601940007	0.631781081285862	-6.14181530040761	-0.00106230604627255
cg16487213	chr6	3069545	0.0247954378807584	-3.6894517498579	1.0617488911859	0.288867009905387	0.631781081285862	-6.14181758343197	-0.000490886597065268
cg09911881	chr6	32020377	0.023106211844092	-0.292577668408633	1.06174761394831	0.288867589314077	0.631781081285862	-6.14181891891156	0.0162073112727523
cg03285468	chr18	61143933	-0.0251096930293066	-1.64113353073689	-1.06174700841688	0.288867864008879	0.631781081285862	-6.1418195520546	-0.00827511040091991
cg15378686	chr17	62492736	-0.0211635348635892	-4.20063370833024	-1.06174677036926	0.288867971997448	0.631781081285862	-6.14181980095689	-0.00161034924018803
cg06167556	chr4	190230955	0.0663397611323561	1.16109791051523	1.06174303685729	0.288869665681532	0.631781081285862	-6.14182370470454	0.00481181252913876
cg20526663	chr16	22385655	-0.0126260891733203	-3.93897616954692	-1.06173737228855	0.288872235390125	0.631781081285862	-6.1418296275327	-0.00138166343155283
cg19136717	chr15	72766740	-0.0179279565895544	-2.57034459922457	-1.06173725354304	0.288872289258706	0.631781081285862	-6.14182975169172	-0.00240564306371044
cg03932406	chr2	65657881	0.0187579043296458	-3.61156267168692	1.06173113397294	0.288875065394528	0.631781081285862	-6.1418361502296	0.00164444725489049
cg06452013	chr16	1006166	0.0508373521954677	0.984838257939407	1.06172980315757	0.288875669119753	0.631781081285862	-6.14183754170687	0.0144706420442617
cg12292630	chr11	30386843	-0.0445632798227285	1.82044338319887	-1.06172942350678	0.288875841348728	0.631781081285862	-6.1418379386628	-0.00146319220240998
cg01316047	chr19	33685029	-0.0290404279736544	-4.22978899745307	-1.06172570573781	0.288877527922142	0.631781081285862	-6.14184182588651	-0.00113323832277005
cg07418452	chr5	170764152	0.0298708047795293	-3.93161618243637	1.06172235922614	0.288879046079622	0.631781081285862	-6.14184532491944	-0.000589270157142205
cg03910874	chr6	209712	0.0302812448978104	-1.47890765063515	1.06172215662268	0.288879137991609	0.631781081285862	-6.14184553675649	0.0049055995924952
cg03594972	chr5	3659656	0.0437060776457227	-0.795128396880894	1.06172181589605	0.288879292563848	0.631781081285862	-6.14184589301146	0.0152463121430584
cg08633881	chr13	42638875	0.037699318217922	3.17128095927205	1.06171758824486	0.288881210462371	0.631781081285862	-6.14185031332507	0.00195653024588971
cg02196730	chr15	80188777	-0.0497501365586395	-3.6040547806072	-1.06171683725187	0.288881551155601	0.631781081285862	-6.14185109854038	-0.00355045861049931
cg05356778	chr7	71115920	-0.0718946671431269	-1.06578606836662	-1.06171592287625	0.288881965968876	0.631781081285862	-6.14185205458297	-0.00368322718577158
cg23931672	chr20	62601568	0.0191497464470019	-3.11034372993132	1.06171408513287	0.288882799675992	0.631781081285862	-6.14185397606748	0.00015204317314256
cg07722774	chr7	155915607	-0.0388213862877855	0.0594243158721282	-1.0617071626656	0.288885940123747	0.631784846376177	-6.14186121394357	0.00497651010693489
cg20176285	chr2	86564436	0.0354906028086858	-3.9075077498105	1.06169920108293	0.288889552005308	0.631786051947117	-6.14186953822226	-8.75530805341668e-05
cg12537688	chr10	90346479	-0.0527694969855805	0.380739295154907	-1.06169304662738	0.288892344079693	0.631786051947117	-6.14187597300624	0.00200936501596694
cg03232753	chr17	29233269	0.0115612073791374	-3.6179567181934	1.06169112987605	0.288893213650557	0.631786051947117	-6.14187797705584	-0.000614771114662141
cg07531268	chr2	19551750	0.0311662118782082	1.10857418630201	1.06169014711833	0.28889365949806	0.631786051947117	-6.14187900457175	0.00875873363545487
cg21200085	chr1	142802273	0.0517302585504367	-0.50789502297977	1.06168806460587	0.288894604272615	0.631786051947117	-6.1418811819259	0.000482132211026776
cg25869317	chr15	101792241	0.0201295155404084	-3.73367806416457	1.06168718236314	0.288895004520781	0.631786051947117	-6.14188210434645	0.000528618525999378
cg06408053	chr10	100680681	-0.0243008068566925	-2.9151290750747	-1.06167985180898	0.288898330196988	0.631787010666707	-6.14188976870833	-0.000928336015777409
cg08602276	chr16	51851838	0.0918014666512266	0.301326016651453	1.06167794375109	0.288899195836024	0.631787010666707	-6.14189176364387	0.0113241349326655
cg26956535	chr12	6880640	0.0263966151504612	3.06745590066692	1.06167683358738	0.288899699490859	0.631787010666707	-6.14189292435388	-0.00101672285333232
cg09221450	chr13	79856043	0.0205558595458976	-0.0810981176857277	1.06167238840926	0.288901716168257	0.631788318011782	-6.14189757191106	0.00222708734126004
cg17472072	chr3	33759422	0.0275177092334131	-3.63084525288588	1.06166538939467	0.288904891483136	0.631792159112388	-6.14190488953587	0.000705040286366948
cg17819963	chr10	135191943	-0.0323266104132036	-3.04027166106271	-1.06166212955442	0.288906370416415	0.631792290458462	-6.14190829775471	-0.000988619565054014
cg02385173	chr11	76571534	-0.0271418332497729	2.44787952572517	-1.06165216671319	0.288910890417314	0.631796449625383	-6.14191871401128	-0.00374327064706315
cg21843517	chr12	123950174	0.0616301513248076	1.47649759495554	1.06164702435945	0.288913223449555	0.631796449625383	-6.14192409035881	0.000237511604709417
cg13834896	chr9	103114669	0.019097233685148	-4.42625738279093	1.0616414881199	0.288915735197919	0.631796449625383	-6.14192987848625	9.91481011552303e-06
cg24901707	chr8	11225793	-0.0525963774869809	0.164023880145744	-1.06163856521911	0.288917061300985	0.631796449625383	-6.14193293436108	-0.0135900768887909
cg02141675	chr5	153569408	0.0309572205201927	-1.89584793873451	1.06163709695436	0.288917727445699	0.631796449625383	-6.14193446941972	0.0061289909112322
cg27426824	chr10	70426930	0.0322325379376171	2.69288270455514	1.0616355194957	0.288918443132332	0.631796449625383	-6.14193611863729	0.0033300185524564
cg26668858	chr2	216176837	0.0339915930224277	-4.04349016767161	1.06163493014568	0.288918710518365	0.631796449625383	-6.14193673479636	0.00100829031782088
cg25229198	chr5	64660684	0.0309504382289953	1.09782467418526	1.0616275926092	0.288922039546898	0.631796449625383	-6.14194440608274	0.000715818790418155
cg00286014	chr7	137690660	-0.0240085864474561	2.89358455051102	-1.06162420911758	0.288923574640353	0.631796449625383	-6.14194794345556	0.00013468030030972
cg14448891	chr10	101189611	0.0250249831252833	-1.65787181129855	1.06162379540998	0.288923762340276	0.631796449625383	-6.14194837597784	0.00383159241985545
cg25340688	chr5	135416398	-0.105177364271201	-1.04405914869194	-1.06162348078814	0.288923905084856	0.631796449625383	-6.141948704908	-0.00238705796768535
cg06157924	chr4	942005	-0.0842317061661505	3.37261740444699	-1.06162040871421	0.288925298893651	0.631796449625383	-6.14195191668799	-0.0111753922773632
cg17491449	chr4	3344154	-0.0355386318233703	0.772781424285058	-1.06161294382834	0.288928685752829	0.631799813721248	-6.1419597210095	0.00154682732691447
cg02326806	chr15	96887461	-0.0141753296270113	2.23396977730698	-1.06161076325228	0.288929675097066	0.631799813721248	-6.14196200072816	-0.00450434341384598
cg00044372	chr16	85070825	-0.0231701910965614	1.73148341040041	-1.06160746810789	0.288931170133931	0.631799980233443	-6.1419654456816	0.00193554027385567
cg04993089	chr4	185089919	0.0213409112106137	-3.87219457443188	1.0616033398333	0.288933043176895	0.631800254893541	-6.14196976162722	0.00159165872983631
cg13841476	chr22	19036432	-0.0230536270895303	2.70734589076251	-1.0615975287635	0.288935679736205	0.631800254893541	-6.14197583683951	-0.00306780811562923
cg16280661	chr10	125319117	0.0203146163042594	-3.6102984896197	1.06159014185986	0.288939031295665	0.631800254893541	-6.14198355946748	-0.00131422723732855
cg15217011	chr17	8280108	0.0198591560409584	-4.34672554390682	1.06158944900775	0.288939345655393	0.631800254893541	-6.14198428380596	-0.0002782643430492
cg00392003	chr6	170040292	-0.0191151882913883	1.7384632450832	-1.06158864414837	0.288939710835164	0.631800254893541	-6.14198512524134	-0.00253522367546266
cg13311509	chr17	1613851	0.0194064829054925	-3.59683808244086	1.06158842762351	0.288939809076601	0.631800254893541	-6.14198535160583	0.000906193780408779
cg09996325	chr13	74599636	-0.0290945387944445	2.73521232272717	-1.06157007691057	0.288948135225214	0.631810822244424	-6.14200453607034	0.000267625031870167
cg07877229	chr7	142554307	-0.015542731768726	1.6990298043657	-1.0615699199728	0.28894820643226	0.631810822244424	-6.14200470013706	-0.00355118339458838
cg04255207	chr11	45689077	-0.0189577179524283	-3.0756685869077	-1.06156839455106	0.288948898559275	0.631810822244424	-6.14200629485017	0.00161508743367911
cg27590541	chr16	10449708	0.024095117474072	4.03041641645231	1.06156435184183	0.288950732856289	0.631811730511303	-6.14201052118601	0.000599854173864212
cg22037249	chr6	33037690	-0.0693707515461383	-1.67731591353805	-1.06154757443317	0.288958345348022	0.631825273148975	-6.14202806048127	-0.00306858432013632
cg13592104	chr7	56019517	0.0285141876862673	-3.33919802641694	1.06153052602452	0.288966080940691	0.631835952742718	-6.1420458828004	0.000792033980574355
cg00065048	chr1	27962037	-0.0191658794136016	-1.59212456618586	-1.06153000908901	0.288966315498644	0.631835952742718	-6.14204642319772	-0.00359562326549848
cg24683041	chr14	100413076	-0.029835843936815	-0.666374253908791	-1.06152742846354	0.288967486451708	0.631835952742718	-6.14204912094426	-0.00556821264416907
cg04782472	chr7	1138903	-0.0175568832868151	1.55837572016332	-1.06152184721412	0.288970018942181	0.631836207970709	-6.14205495547498	-0.0010701142397983
cg16809806	chr4	86708298	0.0225534617271275	2.59388508103103	1.06152091679842	0.288970441119523	0.631836207970709	-6.14205592811066	-0.000106936355913634
cg02535342	chr2	70417372	-0.0250943197714223	-3.78678108495646	-1.06149889053596	0.288980435686662	0.631853072335652	-6.1420789536234	-0.00112682959093133
cg07038617	chr7	150924392	0.0118093336787389	-3.70442349133765	1.06149502298136	0.288982190640108	0.631853072335652	-6.1420829965856	0.000105499778483467
cg10983586	chr11	65624773	0.026878323375432	-3.4295050564034	1.06149382459736	0.288982734423969	0.631853072335652	-6.14208424931767	0.00193432323882484
cg03835801	chr17	36828123	0.0310485138845219	0.384204572032166	1.06149141002425	0.288983830073123	0.631853072335652	-6.14208677339015	0.00767855419248731
cg22633722	chr21	44496743	0.0267923941699419	-1.75827793389307	1.06148671228414	0.288985961751954	0.631854630557796	-6.14209168415342	-0.000787318034511458
cg26703520	chr6	34728146	-0.0329816343477218	2.54869947131232	-1.06148313395124	0.28898758548801	0.631855078176368	-6.14209542473444	-0.00295205596909198
cg08349497	chr3	76610928	0.0819045677515322	-1.92526806804901	1.06147671669025	0.288990497456685	0.631855359073596	-6.14210213293437	-0.00264725176837521
cg17852594	chr1	45671665	-0.017609439079858	-2.88771512702907	-1.06147659652017	0.288990551986607	0.631855359073596	-6.14210225855216	-0.00297146772319819
cg14037652	chr10	93390387	0.0312464825325857	1.90142841530524	1.06147279585499	0.288992276628845	0.631856027304433	-6.14210623150833	0.000297254791901014
cg05580060	chr16	74700937	0.0276036769011906	-3.85012132993751	1.06143805207272	0.289008042769007	0.631887395870028	-6.1421425496324	0.00124275368828103
cg04988673	chr16	88520037	0.0286268713591534	-4.18080857634107	1.06143201216039	0.289010783638274	0.631888632340261	-6.14214886310999	0.000784282247855289
cg24133905	chr17	76349735	0.0218525143112874	-0.593198683458086	1.0614305515124	0.28901144647258	0.631888632340261	-6.1421503899096	0.00344335705763649
cg22607903	chr5	111093199	0.104193739881782	-2.5411374244147	1.06141445428211	0.289018751378342	0.631901500907122	-6.14216721603274	0.00207891197892532
cg04570518	chr19	925787	-0.0263355198716288	-3.37330832524202	-1.06140834224454	0.289021525047091	0.631904462442275	-6.14217360476074	-0.000411570033223979
cg05553474	chr12	4757728	-0.0232798417272326	-3.60863471759287	-1.06137182609547	0.289038096606254	0.631937590925399	-6.14221177322383	-0.00128787144008516
cg01493198	chr2	24299560	0.040728299504683	-1.95070910475608	1.06135396630635	0.289046201871957	0.631949269219096	-6.14223044067204	0.00353011184711119
cg05054953	chr16	66611099	0.0346740084499714	2.27608805423361	1.06135305609791	0.289046614953804	0.631949269219096	-6.14223139203368	-0.000905416348753296
cg24714742	chr1	91487571	-0.014715903484925	-3.7350467955534	-1.06134565190474	0.289049975229502	0.631949269219096	-6.14223913096257	-0.000733316229005757
cg07234958	chr13	93880583	-0.0437264562760136	-0.0376631510691133	-1.06134526115251	0.289050152566939	0.631949269219096	-6.14223953937875	-0.0210925173411108
cg10530344	chr15	81453270	-0.11303375745682	-0.10028355766008	-1.06134225639156	0.289051516238158	0.631949269219096	-6.14224267996527	0.00528126650052357
cg05258294	chr16	2049878	-0.0183917009088392	2.75756458634295	-1.06133945731352	0.289052786566808	0.631949269219096	-6.14224560556331	-0.00381529890996435
cg14321941	chr8	583068	0.0326163198032843	2.05343410565486	1.06133715624015	0.289053830884722	0.631949269219096	-6.14224801064083	-0.000393762579272483
cg07134666	chr6	29648400	-0.0646986964420125	-0.537064016002012	-1.0613350388044	0.289054791862887	0.631949269219096	-6.1422502237761	-0.0238921189885539
cg11117637	chr5	149546366	-0.0248096426069345	-0.428156284007088	-1.06133183640123	0.289056245247342	0.631949343902185	-6.14225357090653	0.00372160379895986
cg03591104	chr6	33878085	0.0207045268840113	2.28775900896709	1.06132525411319	0.289059232580384	0.631952772163852	-6.14226045063851	0.0071255239362511
cg25555424	chr11	2950735	0.0273829635614593	-3.1551888576096	1.06131556429183	0.289063630287258	0.631954710891853	-6.14227057825139	0.0010425178412846
cg09531354	chr17	45177859	-0.0211042292873673	-3.85446269636693	-1.06131393722527	0.289064368732738	0.631954710891853	-6.14227227882072	-0.00172058775742522
cg20660775	chr11	47613458	-0.0180311103899795	0.444672305756727	-1.06131056629023	0.289065898638398	0.631954710891853	-6.14227580202951	0.000958107880830061
cg06783102	chr1	169394524	-0.0383868970906773	0.255482356383486	-1.06130909397315	0.289066566854186	0.631954710891853	-6.14227734085145	0.00184550423039098
cg15308737	chr17	66303328	0.0295091522320011	2.2801332041887	1.0613076646709	0.289067215548558	0.631954710891853	-6.14227883471354	0.0039265689338529
cg13016775	chr3	100053096	-0.0231661669175848	1.15927540623811	-1.06128904777122	0.289075664990552	0.631970080153883	-6.14229829233263	-0.00435249616543631
cg22138822	chr12	133220467	-0.0238031690529867	2.92945967466199	-1.06127500615689	0.289082038009874	0.631980909863317	-6.14231296782664	-0.00357853872889335
cg20219172	chr17	79701478	-0.0302764392179428	4.19031200082282	-1.06126714258906	0.2890856070619	0.631985609562545	-6.14232118629455	-0.00123468489562839
cg19949441	chr17	59477557	0.0356447041473043	-4.43316728239097	1.06125997734003	0.289088859192616	0.63198891964125	-6.14232867487426	2.31222390423766e-05
cg17462165	chr17	46805785	-0.0567769295520814	-1.71641236280236	-1.06125332806987	0.289091877155301	0.63198891964125	-6.14233562414657	-0.00787246775995598
cg22517388	chr5	71014918	-0.0370071117313513	-0.278425093144683	-1.06125325178799	0.289091911778151	0.63198891964125	-6.1423357038699	0.00233211846186215
cg00479912	chr16	79472241	-0.0299638230526448	-0.59153305188744	-1.06125016705658	0.289093311879647	0.63198891964125	-6.14233892776345	-0.00873759552648501
cg01265597	chr7	116164633	0.0159967516543865	-4.26474112757703	1.06124817125633	0.289094217738239	0.63198891964125	-6.14234101359571	-0.00017586576988507
cg07907597	chr10	43797263	-0.0336402468088905	-0.251658801715687	-1.06124134275014	0.289097317091475	0.631992592359147	-6.14234815011124	0.0041578136357881
cg09304587	chr17	77230330	0.0255587203990206	-0.621110073869264	1.06123602373461	0.289099731325825	0.631994767317176	-6.14235370901674	0.0131299125583026
cg12101615	chr6	32178603	0.0180662615697252	1.38357683510444	1.06123041454354	0.289102277281968	0.63199723020664	-6.14235957115478	0.00665707150855932
cg11310082	chr15	75744460	-0.0161177284838375	-4.17645475435104	-1.06121867379665	0.289107606339479	0.63200354177659	-6.14237184125183	-0.000823432926974288
cg04227701	chr14	23451965	-0.0425963366507361	-4.40522542577074	-1.06121478336012	0.289109372200896	0.63200354177659	-6.14237590706507	-0.000796561672920103
cg12420683	chr7	26578547	0.0238153800878369	1.63090654507491	1.06121467254645	0.289109422499107	0.63200354177659	-6.14237602287387	0.000928567930220336
cg00400992	chr5	77923936	-0.0202722068207838	2.08111633226652	-1.06119555539637	0.289118099842493	0.632008224552868	-6.14239600158685	-0.00471096861787812
cg19369363	chr18	76557159	0.0439409976838935	1.27059193085476	1.06119325519389	0.289119143924557	0.632008224552868	-6.14239840542967	0.0134906954517264
cg11860238	chr10	134726665	0.0433426467925304	-1.27547376289655	1.06119027491716	0.289120496702074	0.632008224552868	-6.14240151998114	-0.00432897120792913
cg15914769	chr11	27722774	-0.014892912154601	-4.22009993563705	-1.06118936739237	0.289120908637535	0.632008224552868	-6.14240246839223	-0.00144612684444269
cg00994693	chr8	61193715	-0.026655003306947	-4.01832991445747	-1.06118905027635	0.289121052580068	0.632008224552868	-6.14240279979491	-0.000581740458073535
cg21565150	chr10	90751097	0.0176677039774642	-3.46390665395892	1.06118646255722	0.289122227176748	0.632008224552868	-6.14240550409213	0.000260679004538938
cg27517702	chr4	175750280	0.0252524511203089	-4.42645215470279	1.06118272005226	0.289123925950237	0.632008224552868	-6.14240941518732	3.42978166107191e-05
cg27451531	chr1	222648256	-0.023840460127801	2.51813429001559	-1.06118253643561	0.289124009296487	0.632008224552868	-6.14240960707505	-0.00296361652974775
cg17386057	chr12	113917621	-0.0652461424948809	-1.91272667558992	-1.06118181043411	0.289124338839206	0.632008224552868	-6.14241036577936	-0.00985232639962197
cg08017911	chr4	84526934	-0.0333920719382759	1.68176085543932	-1.06117321940312	0.289128238453342	0.632010564753405	-6.14241934375454	-0.00374479657324611
cg03441279	chr1	147083949	0.0262044317137077	1.95167934523826	1.06117319807949	0.289128248132544	0.632010564753405	-6.1424193660385	0.00612737658327323
cg19560370	chr11	373541	-0.0258804165227774	0.178031985343186	-1.06116951387186	0.289129920467571	0.632011117729445	-6.14242321616241	0.00835982858169593
cg02210602	chr6	30181335	0.038809721477448	-3.62452759543916	1.06115812519142	0.289135090057182	0.632017121760485	-6.14243511764165	0.00402368768690586
cg13997640	chr8	67022776	-0.0259585729911072	2.18469432482512	-1.06115720904415	0.289135505920664	0.632017121760485	-6.14243607503481	-0.00218964899541696
cg07497933	chr5	170678705	0.0311259060680145	3.33650616925512	1.06115251784964	0.289137635384295	0.632018673922095	-6.14244097741881	0.00215762376045803
cg22478258	chr6	36237982	0.0219081868409556	0.458391648467286	1.06114798053775	0.289139695006413	0.63202007340441	-6.14244571897214	0.013712204006584
cg13915354	chr17	1957671	-0.0263282999915547	-3.0417336825343	-1.06114407561968	0.28914146757392	0.632020845413703	-6.1424497996491	-0.000731670781610988
cg15022609	chr17	46908359	0.0938248352685268	-1.75013099645035	1.06113418369983	0.289145957866348	0.632025635775588	-6.14246013673357	0.00748098891683471
cg08766915	chr7	35734704	0.0274317032717013	-2.91551854852708	1.06112671190898	0.289149349607827	0.632025635775588	-6.14246794471281	0.00168659564463167
cg04306817	chr16	30075547	-0.0148384530173234	1.19990598511341	-1.06112523519517	0.289150019949832	0.632025635775588	-6.1424694878639	-0.00526694038362563
cg00426486	chr16	86605100	0.0451958667734306	0.972775271664577	1.06112143650161	0.28915174434014	0.632025635775588	-6.14247345745072	0.0145263946910325
cg03712843	chr13	39565534	0.0234152502393003	2.8344741518331	1.06111864091029	0.289153013383661	0.632025635775588	-6.14247637879936	1.87644208777815e-05
cg08656837	chr7	155744544	0.033473783431373	-1.25782251066146	1.06111530981982	0.289154525519025	0.632025635775588	-6.14247985972603	0.00595897698660464
cg00498024	chr19	41934170	-0.0220968924871069	0.0526082786726094	-1.06111286835903	0.289155633813908	0.632025635775588	-6.14248241099964	-0.00321408577406268
cg22512779	chr1	1064122	0.0247019827024243	-1.39957269770164	1.06111271110461	0.289155705199248	0.632025635775588	-6.14248257532684	0.00987024422658611
cg11348713	chr11	20153197	0.0340679485955247	2.24646355954424	1.06111110637517	0.289156433663759	0.632025635775588	-6.14248425223089	0.00736320559623205
cg08367326	chr1	110052010	-0.0424652394085549	-2.30144647714185	-1.06109526994506	0.289163622653826	0.632033247074073	-6.14250080078769	-0.00298614531801472
cg06378770	chr6	29521714	-0.0274051311621015	-3.37394281157036	-1.06109462865245	0.289163913772877	0.632033247074073	-6.14250147091249	-0.00323246245542431
cg26832639	chr19	51457480	0.0453951619139082	0.740628460718899	1.06109383035993	0.289164276163362	0.632033247074073	-6.14250230509532	0.0135584777868156
cg13389213	chr19	58838502	-0.022064878114248	-4.21008654664823	-1.06109092837955	0.28916559354027	0.632033247074073	-6.14250533754011	-0.0013383804851386
cg10617287	chr5	74062956	-0.0311742485824503	-4.11857469546683	-1.06108352589132	0.289168953976624	0.632037489575568	-6.14251307278487	-0.00080970120625426
cg00137855	chr5	74163723	-0.0265348021421316	-0.870883577368494	-1.06107379028656	0.28917337359561	0.632044047082849	-6.14252324594255	-0.00172912841891543
cg16968662	chr1	897308	0.0190189996326214	1.21906092892298	1.06107054669093	0.28917484608303	0.632044163034283	-6.14252663529632	0.00454321239583766
cg00539716	chr2	48541921	0.0131575500360242	-3.32619473879077	1.06106493004633	0.289177395869846	0.632046633606577	-6.14253250431294	-0.000355012164134846
cg04721268	chr16	112802	0.021731658276381	2.5441621966209	1.06105838033627	0.289180369259361	0.632048929859837	-6.14253934828122	0.00176295299547424
cg08287724	chr21	35832141	0.0398358133227951	-1.3595960540813	1.06105465719673	0.289182059472251	0.632048929859837	-6.14254323867118	0.00358537932972808
cg03620551	chr4	128886807	0.0184397037586287	-3.58170782712244	1.06105112205261	0.289183664346066	0.632048929859837	-6.14254693260802	-0.000421579985570228
cg02952396	chr19	17622984	0.0289572912316525	-3.65122449438679	1.06104910192067	0.289184581442032	0.632048929859837	-6.1425490434754	0.00107869609495842
cg06085204	chr17	6659164	0.0244272612802045	-2.85239256422419	1.06104261910134	0.289187524514288	0.632048929859837	-6.14255581744744	0.000180368503894288
cg06185204	chr15	80351985	0.0183521930019086	-3.46870994390098	1.06103888327086	0.289189220516919	0.632048929859837	-6.14255972104066	-0.00316396115804977
cg17095753	chr7	140623924	0.0220259931411437	-4.34539346389256	1.06103766656897	0.28918977288005	0.632048929859837	-6.14256099237734	-0.000393760713684792
cg25429150	chr2	71189586	0.0198048036863585	2.03812245509786	1.06103754041383	0.289189830152501	0.632048929859837	-6.14256112419723	0.00118743863460036
cg03936229	chr17	55392230	0.025289414469611	1.84652994284372	1.0610344756811	0.289191221495322	0.632048929859837	-6.14256432654195	0.00339742761343331
cg17842157	chr17	42200988	0.0436236256570224	-3.22900856255477	1.06102751791464	0.28919438023402	0.632052731190579	-6.14257159669025	0.0019457904061758
cg06358608	chr6	134497230	-0.0350963953453968	-3.3397797407335	-1.06101139792529	0.289201698596561	0.632065623562138	-6.14258844023416	0.00262571210281687
cg07066814	chr2	30557562	-0.0263890942958644	-1.10214309486245	-1.06100018457996	0.2892067894508	0.632073647493709	-6.14260015674638	-0.00202885223488902
cg12765562	chr1	44817971	0.0170037695554826	2.62011736401166	1.06098303327711	0.289214576252485	0.632087440339639	-6.14261807742665	0.000672589849214367
cg16555537	chr7	100464771	-0.0187317506676347	-3.10973130480841	-1.06098003067254	0.289215939468822	0.632087440339639	-6.14262121469311	-4.47077052308786e-05
cg01423722	chr22	50658614	0.01733954031643	2.57154822347735	1.06096944326358	0.289220746306536	0.632092277403567	-6.14263227685959	-7.84844866399403e-05
cg16575821	chr17	45974285	-0.0242156231303125	-1.77530636530171	-1.0609689025692	0.2892209917911	0.632092277403567	-6.14263284179671	-0.00605938766738678
cg08675262	chr5	174871399	-0.0365528400382056	-2.81442079519746	-1.06094286873838	0.289232811765428	0.632105051761483	-6.14266004254791	-0.00594146578583973
cg19542359	chr19	36266260	0.0318223289882311	-3.7738840767001	1.06094113683401	0.289233598102514	0.632105051761483	-6.14266185205824	-0.00191861186488523
cg10295800	chr10	60145091	0.0278349729645932	-4.00583294712822	1.06094047964859	0.289233896484996	0.632105051761483	-6.14266253869115	-0.000581068213277379
cg21592003	chr15	74687517	0.0226115883870453	-2.70957148912899	1.06093905853856	0.289234541713558	0.632105051761483	-6.14266402347743	-0.00383285241605247
cg08719380	chr2	152830505	0.0167269254839289	-0.301852132718616	1.06093757373642	0.289235215861373	0.632105051761483	-6.14266557480764	0.0113093658736794
cg13768503	chr9	72767353	-0.0367734347477483	2.87736793372305	-1.06093726885555	0.289235354287206	0.632105051761483	-6.14266589334875	-0.00304701403672347
cg06705685	chr2	8116961	-0.0751020981696817	-0.210160622686622	-1.06092928438015	0.289238979514628	0.632107835403479	-6.14267423553716	-0.0108718511550785
cg25310909	chr1	165738087	-0.0434676099990834	-3.8522887064271	-1.06092821033157	0.289239467172101	0.632107835403479	-6.14267535769952	-0.00149336076390323
ch.3.1736055R	chr3	80509693	-0.0300654443187012	-4.09128006285498	-1.06092309768267	0.289241788509939	0.632109806107104	-6.14268069936236	-0.00262060535073436
cg14218838	chr6	170449884	0.0395281928893569	0.526861642743654	1.06091866891789	0.289243799348447	0.63211109822862	-6.14268532648671	0.0211376773507119
cg13337662	chr13	25255297	0.0184143676696723	0.586952308913595	1.06091190558217	0.289246870194898	0.632114706859011	-6.1426923927078	-0.00179725797539954
cg07037635	chr15	55615438	-0.0251343309151772	0.605716951609616	-1.06090772661699	0.289248767636549	0.632115751129634	-6.14269675879898	-0.0069722229684358
cg14709543	chr7	156286005	0.0337459692211408	-0.238097153875387	1.06090418116059	0.289250377442782	0.632116166803107	-6.14270046300064	0.0124310604408064
cg01137760	chr11	63796198	-0.0229017806135008	-4.14618817333955	-1.06089715571349	0.28925356734858	0.632120035541731	-6.14270780297072	-0.00143083989576629
cg13010373	chr6	86113013	0.021213257004645	0.45169494771335	1.06089200361675	0.289255906674344	0.632122045437157	-6.14271318569147	0.00378991572023835
cg08047629	chr16	30125047	-0.0237099047652114	-0.677856429464418	-1.06088409804822	0.289259496247511	0.632126787513124	-6.14272144508742	0.00539035999673493
cg10389385	chr7	77427730	-0.0254850934578203	-2.99462910543738	-1.06084990415681	0.289275022545822	0.632154853988958	-6.14275716868019	-0.000825788832798824
cg02863988	chr19	4525572	-0.0202845327700383	-2.25527510580664	-1.06084738121369	0.289276168151912	0.632154853988958	-6.14275980444453	-0.00139645055589777
cg18762727	chr7	101006089	-0.0847761883951103	-0.990586479546987	-1.06084130070852	0.289278929171562	0.632154853988958	-6.14276615683272	-0.0161215524752326
cg22795218	chr10	114765022	-0.0383709736286667	1.78349735575334	-1.0608411001541	0.289279020239086	0.632154853988958	-6.14276636635415	-0.00805711455690294
cg26047334	chr2	218785909	-0.0144668372835134	-1.07699644513902	-1.06084018053393	0.289279437819412	0.632154853988958	-6.1427673270907	-0.00436783564164706
cg02174379	chr16	90085915	0.0359444342825954	-3.38892158350692	1.06083041508968	0.289283872128946	0.632161441735698	-6.14277752909935	0.00265859659087415
cg16519217	chr6	31038713	-0.019692384250204	-1.85606675875059	-1.06082247793368	0.28928747628008	0.632166215311959	-6.1427858210172	-0.000905783407377209
cg11249333	chr1	247494258	0.0150443673864408	-3.68942785789739	1.06081540437539	0.289290688309179	0.632167027244196	-6.14279321068569	0.000770071362239361
cg01423394	chr10	8076679	-0.0212975273987371	0.0956126314201632	-1.0608107092827	0.289292820315144	0.632167027244196	-6.14279811557027	-0.0136283262683926
cg05302035	chr10	94357051	-0.0236004252132245	2.4009212711405	-1.06080988854282	0.289293193007984	0.632167027244196	-6.14279897298121	-0.000178995080819533
cg07205627	chr8	65496126	-0.0452489909671977	-1.57522312245307	-1.06080722991292	0.289294400277409	0.632167027244196	-6.14280175039552	-0.000648659144958708
cg07780777	chr8	59323842	-0.0230861567174453	-2.91223146033961	-1.06080602726039	0.28929494639652	0.632167027244196	-6.14280300677886	-0.00267937354818422
cg19386159	chr12	109125243	0.0355445129570651	-4.16458400391842	1.0607913490834	0.289301611746879	0.632176065505475	-6.14281834061734	0.000519316427764288
cg04093645	chr5	127872037	0.0273660607192765	-2.42733497478386	1.06078903897864	0.289302660773359	0.632176065505475	-6.14282075389326	0.00127026584225956
cg20269359	chr21	40984610	-0.0150923100828428	-4.07008650759235	-1.06078377477262	0.289305051276931	0.632176065505475	-6.14282625318343	-0.00211781708708025
cg18520856	chr22	36925425	-0.0385696650819483	-4.47594224000102	-1.06078205064284	0.289305834216207	0.632176065505475	-6.1428280543019	-0.00033728767623814
cg06078797	chr2	221076682	-0.0322434984385666	2.42029829918541	-1.0607812865621	0.289306181191027	0.632176065505475	-6.14282885250078	-0.00473842981118022
cg23723163	chr6	169781435	0.0511578985718133	1.47576245745882	1.0607638468362	0.289314100778291	0.632190268561341	-6.14284707079758	0.012269331699748
cg08393170	chr19	42894542	0.0251485967592434	-3.15784339106358	1.0607588802221	0.289316356203711	0.632192094582194	-6.14285225908426	0.000306426491652162
cg01203924	chr6	31854893	-0.0186791200271642	2.58731801694275	-1.06075483450787	0.28931819344134	0.632193006797461	-6.1428564853512	-0.000442929296672001
cg13621101	chr12	114260007	-0.0324591301719175	2.6253693240184	-1.0607451229889	0.289322603663423	0.632199541238508	-6.14286663021161	-0.00318479711885511
cg14892118	chr1	156561431	0.016856083389768	-3.24218934866728	1.06072913839742	0.289329862729601	0.632211255338428	-6.14288332785641	-0.00210507621578604
cg06132620	chr6	138820503	0.0231519130387892	2.13139870858429	1.06072706532466	0.289330804181029	0.632211255338428	-6.14288549338811	0.000717926149548465
cg11987645	chr7	21985935	-0.0306755599075241	-2.66004397147664	-1.06071279625422	0.289337284297584	0.632222312458705	-6.14290039874393	0.000147206087387997
cg13303573	chr13	21278287	0.0188010288106023	-2.79444947309323	1.06069350069861	0.289346047284299	0.632235427042317	-6.14292055440825	-0.00010809881769866
cg17261234	chr14	101925619	0.0435842869324306	-1.86815613350112	1.0606933275149	0.289346125935688	0.632235427042317	-6.14292073531001	0.00637456787460652
cg11319760	chr5	176088370	0.0374320672624527	1.62909810458834	1.0606887512849	0.289348204235916	0.632236865744586	-6.14292551547335	0.0071316612786585
cg09263516	chr12	115107338	-0.0621481445413464	-3.13273486066338	-1.06066998716057	0.289356726090472	0.632250280829832	-6.14294511558018	0.00213027625460843
cg23087108	chr1	1120617	-0.0371618540404787	2.15038560574953	-1.06066897988559	0.289357183556046	0.632250280829832	-6.14294616772172	0.00944452877092616
cg01264705	chr12	116848341	-0.0244273941313188	1.43179938277544	-1.06066547054878	0.289358777365727	0.632250660823288	-6.14294983336531	-0.000103588192799764
cg14194983	chr1	11908298	-0.0522886642329382	0.440154860902895	-1.06066052911449	0.28936102159064	0.632252461967217	-6.14295499487191	-0.00858902073218237
cg00033371	chr19	4956786	0.0339296007839865	3.89400001830643	1.06064232486589	0.289369289418802	0.63226742457346	-6.14297400966067	0.00272868369318024
cg04955210	chr4	1671500	-0.0309517407183971	2.43102737157255	-1.06063579438666	0.289372255407092	0.632270802651536	-6.14298083082888	0.00776051772683339
cg19760666	chr1	12618532	-0.0317968257117494	3.58337420062884	-1.06063026439475	0.289374767013904	0.632272354460147	-6.14298660694277	-0.00129556086252502
cg26886424	chr1	56090378	0.0251666215596399	2.03890916058072	1.06062797783726	0.289375805524856	0.632272354460147	-6.14298899525873	0.000435647561896624
cg04936382	chr20	36662003	-0.0221286682258792	-2.912791310416	-1.06061998131449	0.289379437413314	0.63227429504114	-6.14299734760974	-0.00113822128948253
cg26630791	chr5	83017000	0.0163089593096407	1.67521755973078	1.06061976955796	0.289379533590047	0.63227429504114	-6.14299756878814	-0.00420315524614834
cg21871608	chr14	93409468	0.022222652868328	3.82716681647783	1.06061503027624	0.289381686108485	0.63227582891165	-6.14300251892726	0.00104827548670217
cg01188936	chr12	80084361	-0.0167862407808224	-4.22028208303586	-1.0606101984632	0.289383880664544	0.63227582891165	-6.14300756569189	-0.00109115416307705
cg04585389	chr16	1486048	-0.0238122032935578	0.974155472037871	-1.06060884480108	0.289384495484925	0.63227582891165	-6.14300897956988	0.00757499685793661
cg15473329	chr19	39862918	-0.0149737669519552	1.0325186008776	-1.06058937799763	0.289393337218409	0.632290056493716	-6.14302931213017	-0.00570193980335687
cg02182592	chr17	79102969	-0.013930236143598	-0.522452448816915	-1.06058825508741	0.289393847244686	0.632290056493716	-6.14303048496881	0.0110526553744311
cg02736969	chr21	34442674	-0.0183949454905173	-3.47236445883143	-1.06056487714808	0.289404465652108	0.632308616655688	-6.1430549020902	-0.00150717624687648
cg03841376	chr17	79304594	0.022477622063008	1.61902196364416	1.06056329972489	0.289405182137142	0.632308616655688	-6.14305654961276	0.00134018031430183
cg26518100	chr18	18823509	0.0326497517447002	-2.71123833123024	1.06055170052531	0.28941045067322	0.63231280654392	-6.14306866419612	0.000997701481522451
cg09840309	chr11	108464482	-0.0146704867906444	-3.96753217017399	-1.06055119255482	0.289410681402765	0.63231280654392	-6.14306919473416	-0.00151310021811774
cg05339066	chr10	90343166	0.0423595590498623	-0.199619303398067	1.06054969866839	0.289411359954194	0.63231280654392	-6.14307075498765	-0.00365101889102537
cg15084803	chr3	14160960	-0.0222015846956696	0.385743766290948	-1.06054009240763	0.289415723324907	0.632316480353264	-6.14308078796186	-0.0105051625919252
cg05251000	chr9	132935664	-0.0195874436400015	-1.77472436226052	-1.06053777654834	0.289416775244768	0.632316480353264	-6.14308320667891	0.00159519282487192
cg03900284	chr9	133769695	-0.0197762003765869	1.56078807949722	-1.06053436602382	0.28941832439302	0.632316480353264	-6.14308676867066	-0.00328622730488148
cg25995133	chr11	407183	-0.0451775017850846	-3.24835215056435	-1.06053349141848	0.289418721662239	0.632316480353264	-6.14308768211685	-0.00298296268487637
cg16236157	chr2	43597581	-0.0244587131530525	2.22478636799554	-1.06052275560478	0.289423598186966	0.632324031958666	-6.14309889464262	-0.00346849356200551
cg23823660	chr10	77542429	0.0562893260729355	0.172960706999765	1.06051361840676	0.289427748616807	0.63232999714733	-6.14310843747896	0.0140777910421377
cg17552759	chr11	104828060	0.0463181328100404	1.72344746934547	1.06050324861034	0.289432458983974	0.632337185599798	-6.14311926753477	0.00228649893470334
cg01185801	chr11	65265397	-0.0190933398010415	-4.13230273461213	-1.06048956024099	0.289438676856081	0.632347667485009	-6.14313356329564	-0.000646198147977298
cg23117699	chr20	50416976	-0.0205888943171986	-3.79372880910184	-1.06048435672096	0.289441040552241	0.632348909905995	-6.14313899766235	-0.00243171327638107
cg12649374	chr2	911318	-0.0508231242376156	0.043065717345436	-1.0604778028334	0.289444017670678	0.632348909905995	-6.14314584226587	-0.000311277802818477
cg10628982	chr1	33816091	-0.0500312095816674	-3.33142982395241	-1.06047485728471	0.289445355699654	0.632348909905995	-6.14314891845889	-0.00387042087351049
cg12130935	chr8	144100535	0.0497551922596923	-2.18058285154716	1.06047429890866	0.289445609345001	0.632348909905995	-6.14314950159971	6.04604052390212e-05
cg04671932	chr7	79082898	-0.0318641182037097	-3.47808969907837	-1.06047080729129	0.289447195434529	0.632348909905995	-6.14315314806832	-0.0013934347517071
cg02972793	chr2	3322136	0.0334128564596424	3.55015884030981	1.06046955066244	0.289447766267657	0.632348909905995	-6.14315446042507	0.000750127971944847
cg01923218	chr11	93063888	-0.0615143062830426	-4.00365225307495	-1.06046086670581	0.289451711041226	0.632349184767976	-6.14316352944777	-0.00207952906535212
cg18520238	chr11	36422557	0.0235635527829028	0.169978797666231	1.06046026097061	0.289451986203815	0.632349184767976	-6.14316416203983	0.00817123146381293
cg11165756	chr3	124801819	-0.0509904653958539	0.771114934469266	-1.06045687121397	0.289453526045287	0.632349184767976	-6.14316770208381	-0.00610830693207387
cg21996783	chr17	37842070	0.0323790236299473	3.30360379020616	1.06045219754388	0.289455649130381	0.632349184767976	-6.14317258294596	0.00137957469403693
cg10418755	chr11	27015519	0.0326326675974957	-2.11473691506491	1.06045082293431	0.289456273569503	0.632349184767976	-6.14317401849035	-0.00104834913829829
cg12059104	chr14	55034288	0.0220202438953902	-4.15283559199912	1.06044909785788	0.289457057215278	0.632349184767976	-6.14317582003476	-0.000562485565948311
cg22129549	chr1	117210557	0.0192031223053547	-3.91981642506409	1.06044470396179	0.289459053224966	0.632349184767976	-6.14318040868713	0.00120790689955813
cg15964957	chr5	137445723	-0.0276864870147971	1.99445014560566	-1.06044259710381	0.289460010308009	0.632349184767976	-6.14318260892341	-0.00613093387410446
cg10785977	chr1	27709634	0.0170898545043065	-1.88542847266341	1.06043904618413	0.289461623390254	0.632349184767976	-6.14318631721393	0.00129405559095866
cg05121480	chr3	187387601	-0.023362644705891	-3.94360020289038	-1.06043511474292	0.289463409339736	0.632349184767976	-6.14319042287563	-0.00177340997061945
cg15969681	chr6	31659444	-0.0129531650142545	1.45133782104064	-1.06043488561678	0.289463513425897	0.632349184767976	-6.14319066215495	-0.00243589571369462
cg22174623	chr1	6257379	0.0269288759460502	0.866491868006933	1.06042890146102	0.289466231884111	0.632352021041419	-6.1431969114661	-0.000627809912199795
cg06641938	chr1	26633271	-0.0307926416097416	-2.17560899967277	-1.06041802011108	0.2894711750642	0.632359717268322	-6.14320827487415	-0.00394850643707828
cg02292872	chr22	39538303	0.0219707675750073	2.45144751688009	1.06041028271507	0.289474690043461	0.632364293481291	-6.14321635497631	0.00278405378268265
cg00228142	chr16	28505659	0.031353758943058	1.3652230058804	1.0604007389355	0.289479025674536	0.632368317945498	-6.14322632138991	0.00211608565692689
cg26140174	chr3	51975996	0.0183704801608059	-3.91274955723792	1.06039987602022	0.289479417689344	0.632368317945498	-6.1432272225139	3.90639912770108e-05
cg01662102	chr21	15755986	-0.0286233735657814	-3.81584960785765	-1.06039684908813	0.289480792800764	0.632368317945498	-6.14323038346854	-0.00297119953857648
cg05545039	chr5	86711879	0.0331754882395497	2.22672681703222	1.06039225692725	0.289482878991729	0.632369772865962	-6.14323517893811	0.00278012531428706
cg13189671	chr12	123750782	-0.0240968575368662	3.31503077996905	-1.06038884999073	0.289484426748983	0.632370051579851	-6.1432387366965	-0.00215986144395408
cg27602386	chr10	112252566	-0.0246314464898836	1.63964753957673	-1.06038430707773	0.289486490584378	0.632371457642702	-6.14324348070225	-0.00701091545045063
cg04759767	chr13	25320824	-0.0314708800182268	-1.96115051427085	-1.06037771863221	0.289489483718362	0.632374893696747	-6.14325036075036	0.00268434599503101
cg27560687	chr7	62555691	0.0534545531027179	0.032040748251284	1.06037405170318	0.289491149615049	0.632375430449663	-6.14325418995816	0.00217633467172995
cg17448336	chr3	147141588	0.0368171976674241	1.48704338127882	1.06036894146099	0.289493471223968	0.632377399552919	-6.14325952633047	0.00910040437209592
cg23246815	chr17	80336414	0.0717558653097541	1.26466842064537	1.06034530437556	0.289504209835274	0.632395844569126	-6.14328420903269	0.01464688624189
cg01952989	chr7	1986334	-0.0225651597174441	3.30883001080774	-1.06034410320915	0.289504755546757	0.632395844569126	-6.14328546331964	-0.00167377136526936
cg05861635	chr16	879100	0.0326266581530071	0.223469605835394	1.06033434485321	0.289509188968976	0.632402426577683	-6.14329565317776	0.00914135028711704
cg04906879	chr2	171571842	-0.0178865249292071	-4.32650363548748	-1.06033003100309	0.289511148854614	0.632403605367212	-6.14330015775114	-0.000487137823226055
cg04845871	chr1	207996319	-0.0208892970912493	-3.29029227845291	-1.06031596745078	0.289517538326166	0.632414460015593	-6.14331484295227	-0.00301980257269974
cg21093192	chr19	54412993	-0.0493066635700323	-0.601912473329351	-1.0603109015299	0.289519839941351	0.632416385195857	-6.14332013275372	0.00587038538073387
cg05593887	chr7	77827379	0.235981793075248	0.0510644466617198	1.06030474550323	0.289522636844234	0.632418981211444	-6.14332656080263	0.0168523581857954
cg23481748	chr14	58862503	-0.0196104045913314	-3.5037445004025	-1.06030203362398	0.289523868953671	0.632418981211444	-6.1433293925025	-0.00212798138526686
cg12669355	chr7	116514552	0.0220458473400171	-1.76990482968155	1.06029834523087	0.289525544736022	0.632419539315315	-6.14333324385056	0.00290213041145498
cg18759081	chr20	61467939	-0.0397431292027557	0.00653840901052491	-1.06028262259118	0.289532688224343	0.632432040633199	-6.14334966097435	-0.00162188252545503
cg18876201	chr10	132907864	0.0289310481690334	2.3736034253835	1.06027783401997	0.289534863906993	0.632433690604396	-6.14335466101318	0.00114838095242797
cg00006122	chr12	52463316	-0.0127745152203441	-3.82406388340732	-1.06026761594451	0.289539506516516	0.632440729064238	-6.14336533025295	-0.00142157168560812
cg10423910	chr5	127420075	-0.0143735855049502	-3.70882762056482	-1.06025308387556	0.28954610928697	0.632452049010735	-6.14338050378806	-0.00142786593239952
cg07242280	chr1	8328861	-0.0353025256294199	2.66107820318024	-1.06024407029331	0.28955020473666	0.632457892162755	-6.14338991513862	-0.00391741126171163
cg24188163	chr8	39782018	-0.0189531945101756	1.5168333318879	-1.06023067252942	0.289556292274129	0.632464077522087	-6.14340390399699	-0.00692274924050218
cg10422233	chr14	103565915	0.0186717601597997	1.37567091628586	1.06022910917917	0.289557002618691	0.632464077522087	-6.14340553630908	0.00110354603464979
cg25572904	chr13	113259983	0.0297186911297353	-2.5236743540902	1.0602272050606	0.289557867800854	0.632464077522087	-6.14340752441809	0.00329810164595171
cg17514088	chr17	76503074	0.0390094227491728	-0.0801187961783579	1.06022407650699	0.289559289338378	0.632464077522087	-6.14341079096404	0.0159490853046063
cg19927691	chr1	53685897	0.0370603735061075	-4.22679576919985	1.06021648498217	0.289562738759446	0.632464077522087	-6.14341871729135	-0.000451911905462066
cg01045132	chr19	11649571	0.0206071590012596	0.12166821728886	1.06021226784293	0.289564654946285	0.632464077522087	-6.14342312039102	0.00311670922646334
cg01117274	chr8	15094114	0.0516110402456446	0.501782883463297	1.06021205637567	0.28956475103316	0.632464077522087	-6.14342334118274	0.00417936021538712
cg09150815	chr19	58919920	-0.0167242291157582	-3.88070561271956	-1.06020785487297	0.289566660124005	0.632464077522087	-6.1434277279382	-0.000134865517628854
cg24556026	chr9	36258971	0.019740606028153	1.32779859470794	1.06020733457596	0.289566896538647	0.632464077522087	-6.14342827117492	-0.00318555505603468
cg21682942	chr2	85824657	0.016753502772123	2.09037174202856	1.06020657802381	0.289567240304075	0.632464077522087	-6.14342906108283	1.28303097859384e-05
cg14076923	chr9	124081083	-0.0210763983320363	1.95711609206925	-1.06019756611865	0.2895713351936	0.632469919076338	-6.1434384702714	-0.00439292943140823
cg22052778	chr19	1383916	0.0255047787056193	-3.23377425843845	1.0601873196673	0.28957599109197	0.632476985899946	-6.14344916833362	0.00245201885002166
cg08370430	chr17	12927578	0.0283136253748756	-0.891231985293588	1.06018197030807	0.289578421814363	0.632477005197353	-6.14345475342418	0.00760539225856949
cg09587487	chr1	178993784	-0.0222276853941644	2.74696156102948	-1.06018104835705	0.289578840745746	0.632477005197353	-6.14345571600015	-0.00226042594817455
cg16597665	chr1	185013658	-0.0323118547732321	1.68365398860516	-1.06017472032032	0.289581716194964	0.632477013946625	-6.14346232285387	-0.00357653040371952
cg25708790	chr12	132549361	-0.019386930890054	2.33634395831114	-1.06016966172062	0.289584014828007	0.632477013946625	-6.14346760431012	-0.00370160612349557
cg05329317	chr16	30126595	0.0225893534144294	-0.657546185136958	1.06016874486646	0.289584431448827	0.632477013946625	-6.14346856155363	0.0027128335161653
cg21349401	chr20	34681500	-0.0456300154392672	-2.3466084224952	-1.06016853593292	0.289584526388805	0.632477013946625	-6.14346877969106	-0.00821652372694234
cg26101170	chr8	10480545	0.0711389754862671	3.48164650019021	1.06016223511476	0.289587389507879	0.632478646389478	-6.14347535804967	0.00745355526304181
cg19496976	chr17	80351387	-0.0237197013584836	2.59298513413138	-1.06015806207102	0.289589285767566	0.632478646389478	-6.14347971488763	-0.00335873013171206
cg14466923	chr6	33150736	0.0157557936849736	0.640185830284873	1.0601575134741	0.289589535054387	0.632478646389478	-6.14348028764526	0.00398278862592916
cg14590677	chr6	34204551	-0.0304620680123169	-2.94840346082278	-1.06015015891177	0.289592877040293	0.632482843184393	-6.14348796608047	-0.00262905237074516
cg27312359	chr1	21023503	-0.0465939931719782	-4.87950415179316	-1.06013976644329	0.289597599525228	0.632490054990434	-6.14349881611179	-0.00158259605157689
cg07065666	chr6	167034653	0.0330904041667254	-1.47820514270196	1.06012101377158	0.289606121136583	0.632503230742853	-6.14351839416399	0.0065918966469124
cg04285727	chr1	3350440	-0.0347332192959117	0.327313739332902	-1.06012023896139	0.289606473230395	0.632503230742853	-6.14351920306928	-0.00230855611567082
cg05289892	chr11	67070816	0.0305950721314348	-3.49460935692542	1.06011211098632	0.289610166810133	0.632508195215283	-6.14352768867599	0.00228412654574407
cg14260630	chr1	155211040	-0.0235047198446182	-4.15693916546576	-1.06010554350985	0.289613151278795	0.632508833768984	-6.14353454507472	-0.00259211432832818
cg00492269	chr17	80798706	0.0164263264248891	-0.769169228435612	1.0601052159125	0.289613300149919	0.632508833768984	-6.1435348870829	0.000861236070341054
cg04397817	chr6	31591343	-0.0230829983998292	2.32168682394708	-1.06007147793985	0.289628632082698	0.63253921591348	-6.143570108609	-0.00524942225449387
cg07646377	chr2	157189969	-0.018023735122311	-3.95475764653053	-1.06006589913823	0.289631167374147	0.632541650461658	-6.14357593261871	-0.00137063028134441
cg18691434	chr7	99775425	-0.0230896171200821	-3.82817496014366	-1.06006139131433	0.289633215969745	0.632541864611596	-6.1435806385551	-0.00155665482334633
cg01114186	chr6	31940183	-0.0131160002367824	-3.78633595413542	-1.06005943166928	0.289634106540025	0.632541864611596	-6.14358268431766	-0.000985723338420064
cg05057352	chr16	17499310	0.0207988345214438	2.01777790879679	1.06005207042175	0.289637451911497	0.632546068263847	-6.14359036902469	-0.0019522306840094
cg21415060	chr1	159277295	0.0314921122726323	-1.79104657461533	1.06004744007481	0.28963955621908	0.632546988892546	-6.14359520280582	0.00432839934420398
cg14470729	chr12	14958487	-0.0601937780565076	1.18391758524573	-1.06004489118407	0.289640714592435	0.632546988892546	-6.14359786367302	-0.0106743369703999
cg04467278	chr15	40226257	-0.0439135050086851	-4.99825419400492	-1.0600368967333	0.289644347784843	0.632551821027501	-6.14360620929037	-0.00121397310687145
cg00855731	chr1	205561906	-0.0205821393591748	3.07175342614471	-1.06003057245575	0.289647221964967	0.632554995522732	-6.14361281132561	-0.000582964757521398
cg14263969	chr20	32250035	0.0168507606929361	2.83363574657216	1.06002224646203	0.289651005889895	0.632557655698378	-6.14362150293115	0.000650288072701732
cg15489301	chr7	134213038	-0.0230125643856899	-2.2894925140023	-1.06002164059263	0.289651281241428	0.632557655698378	-6.14362213540291	-0.00485416356992824
cg24324755	chr1	44115813	0.00931046707092385	-1.39382004082234	1.06001335183671	0.289655048278426	0.632562779982544	-6.143630788063	0.00213588919926916
cg16234172	chr5	142149390	-0.0366625732159484	-2.59287930923707	-1.06000407672885	0.289659263627506	0.632564450572448	-6.1436404702994	-0.00545594240183139
cg13152856	chr4	38691626	0.0281507253584188	3.24554561546497	1.06000274817589	0.289659867431369	0.632564450572448	-6.14364185716197	0.00130748260931113
cg22164207	chr1	152383842	-0.0156016482780072	1.18330963273771	-1.06000033773525	0.289660962936253	0.632564450572448	-6.14364437339135	-0.00378683002226565
cg06226670	chr7	42967961	-0.0299587995364158	2.06252215441182	-1.05999916554909	0.289661495676234	0.632564450572448	-6.14364559701999	-0.00350170124130378
cg02122376	chr5	151151089	0.0240584425035372	-4.64357810100118	1.0599673717205	0.289675945718444	0.632590379456928	-6.14367878563763	6.58059829960547e-05
cg23856138	chr10	35658321	-0.0142185986761524	-0.308975951176011	-1.05996569688478	0.28967670693146	0.632590379456928	-6.14368053392063	-0.00711228160705524
cg01775044	chr14	69658046	0.0264094922014072	-4.84897372060551	1.05995173281316	0.289683053656078	0.632590379456928	-6.14369511025716	4.69432636718212e-05
cg09420068	chr17	77773808	0.0457509255833013	-1.88641891586034	1.05994948019205	0.289684077489894	0.632590379456928	-6.14369746162828	0.0090020736848084
cg16639145	chr6	170041015	-0.0261379760561403	2.68639012618288	-1.05994725725048	0.289685087836525	0.632590379456928	-6.14369978201379	-0.000293396212197927
cg25141757	chr5	57759521	-0.0406934478499374	1.43816043027003	-1.0599437365407	0.289686688035164	0.632590379456928	-6.14370345704603	-0.00169668527548561
cg08306029	chr10	423607	-0.0290022431940027	2.77594937432779	-1.05994334923538	0.289686864069761	0.632590379456928	-6.14370386132729	-0.000166993673082927
cg02743950	chr19	47260132	-0.0158179420870268	1.04493911276541	-1.05994320977738	0.289686927455001	0.632590379456928	-6.14370400689783	-0.00259554807933615
cg09849600	chr16	4751267	0.0209444584429477	2.7482054095052	1.05994277411508	0.289687125468502	0.632590379456928	-6.14370446165535	-6.73644500782666e-05
cg18051461	chr17	1958073	-0.0369730833927464	-3.69763545363444	-1.05994169569825	0.289687615621685	0.632590379456928	-6.1437055873387	-0.000588499744180279
cg20800892	chr1	229374634	0.0854601373764577	0.257707050214771	1.05993611521347	0.289690152026868	0.632590379456928	-6.14371141239562	0.0151852645761514
cg08703872	chr1	151812421	-0.049213166205101	-2.34636442675163	-1.05992890509592	0.289693429144216	0.632590379456928	-6.14371893846082	-0.00246927299007543
cg11413416	chr13	75936438	-0.0225187974562782	3.02749280238012	-1.05992811387701	0.289693788767784	0.632590379456928	-6.1437197643479	-0.001167738383134
cg27581091	chr10	134884455	-0.0412171806254233	-0.786350308014862	-1.0599273496062	0.289694136143232	0.632590379456928	-6.14372056210551	-0.00601076658403327
cg27529569	chr19	2977348	-0.028876115960964	-4.0813726648869	-1.05992615549363	0.2896946788904	0.632590379456928	-6.14372180853743	-0.00136770020524042
cg23702897	chr4	2263850	0.0336841526672714	-3.82772076219979	1.05991610969127	0.28969924492831	0.632597247803938	-6.14373229443524	0.000105639641772015
cg02564134	chr3	125899754	0.0239945730343764	-3.34004581105707	1.05990761827681	0.289703104500671	0.632602573428648	-6.14374115777206	1.63451650668639e-05
cg21898708	chr6	31802157	-0.0115623822365242	-0.973851346001421	-1.05990375928841	0.289704858524399	0.632603301297714	-6.14374518576002	-0.00370330624993248
cg26394233	chr7	157444480	0.0409304958791195	-0.686812844716213	1.05989400386434	0.289709292683545	0.632608879553552	-6.14375536834566	0.00245724733998121
cg25233299	chr6	58289118	-0.0407342693732123	1.95970868073873	-1.05988216119166	0.289714675627009	0.632608879553552	-6.143767729449	-0.00877935772832028
cg07314549	chr16	20817501	-0.0213196908338073	-3.74422891741824	-1.05988182820412	0.289714826983441	0.632608879553552	-6.14376807701163	-0.000912599115940216
cg04977109	chr17	46125622	-0.0366692388352056	-3.69486466537597	-1.05988029118278	0.289715525623079	0.632608879553552	-6.14376968130776	-0.00153308946583877
cg27289662	chr15	28272656	-0.0319828110216406	-0.609766659895921	-1.05987827389318	0.289716442566191	0.632608879553552	-6.14377178688986	-0.00251747975103045
cg09349613	chr10	126686762	0.115249373570939	1.5866157702262	1.0598781933541	0.289716479174635	0.632608879553552	-6.14377187095384	-0.00417506181901062
cg12776756	chr17	45953055	-0.0137232040460105	-2.36531588645677	-1.05987625979282	0.289717358061611	0.632608879553552	-6.14377388913909	-0.00298547981367961
cg14649566	chr1	244609066	0.0234252193359296	2.47473864212238	1.05986657444525	0.289721760496814	0.632613098517848	-6.14378399831905	0.00259651573078568
cg13002506	chr11	76998821	-0.0210417943934334	-0.0355033424639025	-1.05986575789089	0.289722131660332	0.632613098517848	-6.1437848506017	-0.00387508087950461
cg27387453	chr4	88533842	0.0470868354754767	0.729625968831905	1.0598605890964	0.28972448113529	0.63261512647091	-6.14379024554175	0.0102217652583854
cg01964233	chr2	99757837	-0.0266278123420885	-3.10732674699211	-1.05985278479917	0.289728028602108	0.63261664951338	-6.14379839124355	-0.00158824294045121
cg05511886	chr2	20423429	0.0238383727693558	-3.86390937407732	1.05985023966293	0.2897291855078	0.63261664951338	-6.14380104770572	0.00198322905250603
cg17404397	chr10	12174728	0.0306273872916297	1.91253569924729	1.05984967797725	0.289729440825536	0.63261664951338	-6.14380163395898	-0.00144329758114103
cg12838192	chr4	121993196	0.0142232805765091	-1.78105083805875	1.05984377504669	0.289732124048726	0.632619406136205	-6.14380779505989	-0.000770950970226086
cg03470180	chr3	184210101	0.06285857460442	-3.30382511814109	1.05983975154547	0.289733952972246	0.632620297409325	-6.14381199451321	0.00968677579974661
cg04690729	chr8	133494328	-0.0476740890711103	-1.28297965371549	-1.05983524039603	0.289736003570511	0.632621672687585	-6.14381670292123	-0.00405107727454168
cg11003780	chr7	157381240	0.0353383017784669	-1.29335812736404	1.05982462796253	0.289740827620876	0.632629103593637	-6.14382777932495	0.00611529863360966
cg13529361	chr9	131794381	0.0274213990985458	3.29414929262533	1.05981947113949	0.289743171756353	0.632631119730334	-6.14383316156183	4.53830212577833e-05
cg05999729	chr2	98369433	-0.0314559036738662	1.57716157919436	-1.05981335589742	0.289745951576682	0.632632034283302	-6.14383954407813	-0.00241414585837207
cg25463779	chr12	124773236	-0.0152817768540809	-0.233151290081681	-1.05980481963112	0.289749831957944	0.632632034283302	-6.14384845337127	-5.71514082706726e-05
cg22409383	chr5	138609379	0.0168863473997338	-4.00515724079106	1.05980250526883	0.289750884017402	0.632632034283302	-6.14385086885672	0.000435514129106584
cg07397399	chr3	66025220	-0.0201822620998616	-3.81056506431512	-1.05980160035637	0.289751295371901	0.632632034283302	-6.14385181330676	-0.00119100893232332
cg07536502	chr5	71852464	-0.025590068499241	-4.29806550199132	-1.05979799168528	0.289752935803096	0.632632034283302	-6.14385557964046	-0.00211131573810822
cg04547433	chr16	19052983	-0.0349506112537446	1.03773216509806	-1.05979743354228	0.289753189524534	0.632632034283302	-6.14385616216756	-0.00508971825520943
cg04575058	chr7	130080426	-0.0276442180915057	-3.27027185949699	-1.05979667153083	0.289753535921019	0.632632034283302	-6.14385695746924	-0.002629776145375
cg04612824	chr19	39340493	-0.0367985193709078	-2.76540531565196	-1.05979037264523	0.289756399290075	0.632633394287253	-6.14386353151411	-0.00450825819600351
cg24573743	chr2	71211981	0.0247272213738839	-1.62855362490209	1.05978905044865	0.289757000341166	0.632633394287253	-6.14386491146431	0.00251223253143332
cg13237068	chr13	25485381	-0.0216811686323894	1.38369932946497	-1.05976962040047	0.28976583305199	0.632640994134321	-6.14388519002064	-0.00427892924552187
cg20170687	chr13	113758738	0.0325976275819147	1.56637874378333	1.05976840448286	0.289766385802346	0.632640994134321	-6.14388645902492	0.0082931306811922
cg11783356	chr20	44313418	0.0251190498670258	-2.11556787011792	1.05976759612739	0.289766753277291	0.632640994134321	-6.1438873026722	0.00445708925265506
cg12952568	chr14	21924005	0.0237762110883358	-4.32247816504226	1.0597671825669	0.289766941280246	0.632640994134321	-6.14388773428801	-0.000710248766702941
cg03603808	chr19	30303497	0.0386131873924757	-3.38994412269542	1.05976542188371	0.289767741680742	0.632640994134321	-6.14388957183755	-0.00101465932426321
cg03860051	chr10	124768608	-0.0466764070430162	-4.62039853441951	-1.05975954409412	0.289770413714398	0.632640994134321	-6.14389570621247	-0.0021973418232859
cg21472050	chr12	92976320	0.0296960895642406	1.71674264222378	1.0597589714288	0.289770674048018	0.632640994134321	-6.14389630387473	0.00475854408904464
cg14528437	chr9	138660693	0.0718418729445358	2.03780195329598	1.05975639031824	0.289771847422682	0.632640994134321	-6.14389899764735	0.0122001083716373
cg25367201	chr10	133000471	0.0732400716086849	-0.450946849504948	1.05974054948343	0.289779048747525	0.632653244643309	-6.14391552977042	0.0112166694722874
cg06366585	chr1	150338087	0.0503830105772787	-1.77143259441931	1.05973779668261	0.289780300197239	0.632653244643309	-6.14391840267739	0.00454129899592406
cg13954090	chr10	73533106	-0.0160159181147543	-4.38967158526549	-1.05972270585262	0.289787160698466	0.63266389697001	-6.14393415179619	-0.000897769157003438
cg16770368	chr11	6673784	0.016229616432372	-0.930618993011625	1.05971858707668	0.289789033170352	0.63266389697001	-6.14393845020171	0.00603902792033673
cg13425150	chr7	156761235	0.0241361421832392	2.86767906488724	1.05971768807836	0.289789441872738	0.63266389697001	-6.14393938840526	0.000852895832145983
cg08867933	chr15	89150842	-0.0388298074290558	-1.82304400606554	-1.05970733356924	0.289794149265091	0.632664138894821	-6.14395019441639	-0.00140248991503358
cg17165303	chr1	982308	-0.0287380959922385	0.537914342113016	-1.05970626033691	0.28979463718356	0.632664138894821	-6.14395131444033	0.00651270904980816
cg02789870	chr8	1681514	-0.0255849015190293	-0.755370682310814	-1.05970615234762	0.289794686278244	0.632664138894821	-6.14395142713774	0.00419364983595083
cg01565584	chr6	11180077	0.0215456520829511	2.0401476879562	1.05970494316532	0.289795236003722	0.632664138894821	-6.14395268903742	-0.00166654066933303
cg09400081	chr4	146404033	-0.0378211607394504	-4.08030160821584	-1.05968733567647	0.289803240902362	0.632678512781838	-6.14397106400752	-0.00211820956394908
cg00249522	chr1	169878814	-0.0241858926496967	3.07361081138733	-1.0596779114942	0.289807525482903	0.63268009249394	-6.14398089884936	-0.00230318980406741
cg10130426	chr14	102094930	-0.119819267891928	-3.25098517791023	-1.05967689504678	0.289807987599908	0.63268009249394	-6.14398195958334	-0.00628530801515437
cg26116560	chr2	86565259	0.0311261070081956	-3.74455832801317	1.05967636826086	0.289808227097721	0.63268009249394	-6.14398250932089	0.0025842552909745
cg00139683	chr20	896564	-0.0306716802586505	1.39312380339945	-1.05966768817253	0.289812173430032	0.632685605811615	-6.14399156755471	0.000231392766340877
cg21537245	chr1	20960434	0.0425377706503213	-4.14536543808989	1.05965160966106	0.289819483491755	0.632693024761011	-6.14400834632662	0.00208697507098497
cg26137790	chr18	47340501	0.0136379721427871	-3.33122349819066	1.059649707224	0.289820348439037	0.632693024761011	-6.14401033160295	0.000416991755597063
cg18821742	chr4	30722274	-0.0664194173168767	-2.37765637165889	-1.05964958489169	0.289820404057756	0.632693024761011	-6.14401045926192	-0.0167619962813074
cg02944934	chr17	18218205	-0.0195978477269738	-4.59248018219142	-1.05964771242452	0.289821255380971	0.632693024761011	-6.14401241325969	-0.000606547740686407
cg00881883	chr6	42897299	-0.0351556703724881	-3.83664467671138	-1.05964047643305	0.289824545263623	0.632696112243697	-6.14401996428681	-0.00177026553506297
cg06768138	chr15	52860753	-0.0146625438810283	-3.61774333152863	-1.05963245384772	0.289828192804905	0.632696112243697	-6.14402833609399	-0.00123354118450464
cg09876651	chr12	81331078	0.0838234653694306	-3.31128318468944	1.05963231628216	0.289828255350606	0.632696112243697	-6.14402847964722	0.00627807279722435
cg13209567	chr3	125986472	0.0202239444333401	-3.93783665675027	1.05963210087701	0.289828353286954	0.632696112243697	-6.14402870442801	0.000742242397240168
cg16863829	chr10	76808677	-0.0247945871571633	0.797168415682307	-1.05962501523784	0.289831574864142	0.632698118378529	-6.14403609844906	-0.00574017183163178
cg11543196	chr17	36958457	-0.0238485374261054	2.59646896368534	-1.05962243797069	0.289832746657873	0.632698118378529	-6.14403878787201	-0.00324444093111498
cg13135462	chr3	172428949	-0.0131504372800496	-4.14820132356057	-1.05962070411395	0.289833534984022	0.632698118378529	-6.14404059717799	-0.00104470896461018
cg19868404	chr1	149223559	-0.015054100896553	-2.93868037798226	-1.05961135886939	0.289837783976311	0.632704291978114	-6.14405034903233	-0.00314455858899164
cg00562665	chr12	108520700	-0.0591790471530617	-0.806044688448194	-1.0596010115862	0.289842488613497	0.632707974740594	-6.14406114642395	-0.00503594726454437
cg19491478	chr20	59543708	-0.0337805401549823	-1.20119048729102	-1.05959828371196	0.289843728914673	0.632707974740594	-6.14406399294372	-0.00199105090291735
cg13823791	chr17	17184990	0.038316830098135	-2.54669111883625	1.05959827294493	0.289843733810195	0.632707974740594	-6.14406400417901	-0.000294583994173259
cg13491045	chr11	101646253	0.0357252797648383	2.17488527650525	1.05959133549432	0.289846888124331	0.632711758579029	-6.14407124333244	0.0071783743307976
cg11080540	chr5	54897272	0.0300346314844821	-2.472348972677	1.05957859844964	0.28985267945331	0.632721298737209	-6.14408453417561	0.00272625212404407
cg04570442	chr16	4024422	-0.033487063046322	1.75518731059163	-1.0595693803272	0.289856870833786	0.632724841468485	-6.14409415299692	-0.00721552971868633
cg20184165	chr4	140222646	-0.014177213252792	-3.95070941572353	-1.05956742542969	0.28985775970978	0.632724841468485	-6.14409619286034	-0.000895132009038464
cg04906764	chr14	50789510	0.0351580214230576	2.65985872252269	1.05956327588939	0.289859646478094	0.632724841468485	-6.14410052274022	0.00112651287552878
cg04560269	chr5	122181017	-0.0331610117111115	-3.82261718100059	-1.05956173917664	0.289860345213244	0.632724841468485	-6.14410212623445	-0.00178599006376234
cg11800379	chr1	10715885	-0.0232026575904729	3.18636954818371	-1.0595573999248	0.289862318254216	0.632724841468485	-6.14410665404607	-0.00279176081418497
cg25295063	chr19	2475130	0.0213522622935085	-3.6860201337399	1.05955289479967	0.289864366726725	0.632724841468485	-6.1441113549195	0.000969930099788754
cg06786237	chr16	57186762	-0.0218465816129799	2.31481230104114	-1.05955250510041	0.289864543922759	0.632724841468485	-6.1441117615503	-0.00322321974047346
cg13577149	chr5	134783581	-0.0169195281924679	-0.44708895173748	-1.05954630151082	0.289867364701244	0.632724841468485	-6.14411823465173	0.00367496721442812
cg04769514	chr13	30088640	0.0454461797243706	0.20320828893248	1.05954462907876	0.289868125160976	0.632724841468485	-6.1441199797353	0.0219590146376732
cg27428785	chr10	133936232	-0.0417150929394108	0.318736813494875	-1.05954318724062	0.28986878077006	0.632724841468485	-6.14412148420562	-0.00214732799398953
cg15649852	chr7	65879115	-0.0385992756846428	0.780035364744395	-1.05954065317767	0.289869933020188	0.632724841468485	-6.144124128341	-0.00840963046603527
cg13783653	chr9	135039836	0.0234437115926762	-2.74852427960482	1.05952622422307	0.289876493991456	0.632729623987107	-6.14413918392849	0.00601674692047355
cg26693451	chr17	78163892	-0.022719693024076	2.52285509623883	-1.05952611969008	0.289876541523884	0.632729623987107	-6.14413929300045	-0.00144139376709973
cg03971023	chr19	4045025	0.0228938357249279	1.97163166858308	1.05952346972787	0.289877746495803	0.632729623987107	-6.14414205802506	6.4024581894695e-05
cg11849717	chr7	55088104	-0.0236323221606056	-3.30993309576197	-1.0595233346014	0.289877807939637	0.632729623987107	-6.14414219901855	-0.00162916848247462
cg01687402	chr17	48620661	0.0211023642909346	2.55893495454811	1.05950484903853	0.289886213658263	0.632742985492758	-6.14416148703754	0.000279295043577821
cg08719289	chr1	41328378	-0.0212580724648377	-1.02950939399566	-1.05950362254415	0.289886771373183	0.632742985492758	-6.14416276676201	0.00384213169507297
cg21772776	chr20	36156216	-0.030922132096271	-1.85193838242626	-1.05949351932408	0.289891365564981	0.632745962054137	-6.14417330840793	-0.00308324663372614
cg17953385	chr10	77167715	0.040757754701761	-0.724988539971259	1.05949140717754	0.289892326018086	0.632745962054137	-6.14417551219773	0.00727337099918257
cg10511902	chr14	91842949	-0.0196919882898052	1.6207916811232	-1.05948985955598	0.289893029766989	0.632745962054137	-6.14417712696579	-0.00416960052753201
cg17675125	chr8	61590787	0.0182350336256516	-2.80112780756284	1.05948812369079	0.289893819117168	0.632745962054137	-6.14417893814197	-0.00247266599086282
cg07092448	chr1	151763213	-0.0469423206341681	-2.3049828181343	-1.05947467894145	0.289899932898718	0.632751559549077	-6.14419296609539	-0.00681151168045432
cg12940965	chr4	1580944	0.0437083952868945	-3.37872617205206	1.059473840954	0.289900313962795	0.632751559549077	-6.14419384042706	0.00278789665064073
cg21064337	chr15	34447035	-0.0323776822633709	0.930834612035083	-1.05947162100152	0.289901323459423	0.632751559549077	-6.14419615665739	0.0032842097536101
cg13973849	chr9	138657014	0.0266285946259872	-1.23300139917187	1.05946905848581	0.289902488735505	0.632751559549077	-6.14419883030174	0.0066155211222893
cg00262031	chr16	58498574	-0.0665667784581587	-2.72987789208739	-1.05946685939639	0.289903488749966	0.632751559549077	-6.1442011247539	-0.00419242058955535
cg10964211	chr11	57279398	0.0286784141492475	2.49303965064118	1.05945439956054	0.289909154782756	0.632756193442459	-6.14421412481675	0.000794900065022031
cg25680829	chr1	180198309	-0.0315796948386883	-2.46845766860734	-1.05945075376983	0.28991081269753	0.632756193442459	-6.14421792865093	0.00219489428293981
cg10699871	chr22	19879696	-0.017535061604346	1.31036801476436	-1.05945050044543	0.289910927896442	0.632756193442459	-6.14421819295636	-0.00845697220586716
cg26969933	chr6	31629900	-0.0259935172687058	2.58763370412503	-1.05944969103571	0.289911295974582	0.632756193442459	-6.14421903745166	-0.00301092336722941
cg15726896	chr10	35090668	-0.0285868957313285	3.08141764483009	-1.05944470410539	0.289913563782365	0.632758041584609	-6.14422424053708	-0.00413962376210997
cg13802269	chr4	120133706	-0.0236165870711459	-3.65011671368873	-1.0594373395221	0.289916912850322	0.632761665071794	-6.14423192428847	-0.000899691307649012
cg02017208	chr14	102547744	0.0244579758063924	2.67930002362714	1.05943351985837	0.289918649864991	0.632761665071794	-6.1442359094688	0.00196162782898301
cg22886089	chr15	51973591	0.0191951127203666	-3.22367016423364	1.05943167876125	0.2899194871173	0.632761665071794	-6.14423783034066	-0.000919915134284022
cg16178091	chr5	37844401	0.0271009262070803	-0.749558862978959	1.05942759655709	0.289921343535167	0.632762615279224	-6.14424208941486	0.0221976678810138
cg04724387	chr6	134995823	0.024277522334295	2.32847887291753	1.05942252388126	0.289923650389832	0.632764548565255	-6.14424738185224	0.00128131052574643
cg03466032	chr17	39968802	-0.0149164992146507	-3.42514661587284	-1.05941738701995	0.289925986446171	0.632764667709856	-6.14425274123005	-0.00181847311274089
cg26686932	chr4	47982821	-0.0291008286547511	2.47571916536363	-1.05941615419694	0.289926547090807	0.632764667709856	-6.14425402745214	-0.00223588143227371
cg13894822	chr9	130187322	0.0240574872411252	-4.04870955198975	1.05940763203398	0.289930422691413	0.632770024728521	-6.14426291870739	0.000633795711240566
cg27227029	chr1	17215834	-0.0223669932632981	-0.933038860871838	-1.05939332724556	0.289936928119342	0.63277512951108	-6.14427784287182	-0.0108904212311872
cg05447556	chr22	38377633	0.0133738513561015	2.04748810698679	1.05939329639849	0.289936942147854	0.63277512951108	-6.1442778750543	0.00109385519177463
cg25446676	chr20	19997871	0.0282901459908165	-2.96985370319276	1.05939311443515	0.289937024900461	0.63277512951108	-6.14427806489506	0.000347819823388121
cg11569486	chr4	4854923	0.0586317095929754	-2.36672078400856	1.05938534303255	0.289940559164684	0.632779741425068	-6.14428617270211	-0.00184159116041824
cg24139916	chr17	62222907	-0.0321342412818641	-2.35471513149968	-1.05937204296064	0.289946607814492	0.632787154637193	-6.14430004836326	-0.00402426204916842
cg05917273	chr7	116200522	0.0811491906264292	-0.593310329799406	1.05936805842649	0.289948419930433	0.632787154637193	-6.1443042053029	-0.00200090899795663
cg15779891	chr3	141022255	-0.0326761013938595	-2.86228130862649	-1.0593661619777	0.28994928241414	0.632787154637193	-6.14430618380308	-0.00468386135367094
cg25720755	chr17	41924523	0.0162850844214782	-2.45118000164294	1.05936537498075	0.289949640332065	0.632787154637193	-6.1443070048491	0.00399591524988888
cg02592271	chr2	27665507	0.018780142107238	-1.22739373654246	1.05935838107455	0.289952821100037	0.63278917657358	-6.14431430131633	0.00372813969194369
cg09080173	chr8	22605334	-0.0194792020505402	-3.81148965060653	-1.05935708834459	0.289953409025007	0.63278917657358	-6.14431564996538	-0.00137677027284079
cg14882577	chr5	132160905	0.0181618799793393	2.50914962739269	1.05934869605714	0.289957225800989	0.632793457385125	-6.14432440523487	-0.000278743645909185
cg17620199	chr20	21685925	-0.0273095303326985	1.70608087615514	-1.05934652587391	0.289958212796442	0.632793457385125	-6.14432666927129	-0.00260791474842692
cg21552709	chr6	94129636	-0.078877390008991	-1.2670125996966	-1.05933581496223	0.289963084133153	0.632798956518553	-6.14433784332676	-0.0112604283595547
cg17173663	chr12	115135859	0.0236618503630448	-3.5786411148614	1.05933166011906	0.289964973776163	0.632798956518553	-6.14434217779663	-0.000118090987838965
cg06259612	chr12	133179338	-0.0231685543961203	-1.74358859363327	-1.05933161124847	0.289964996002795	0.632798956518553	-6.14434222877996	0.000733342157531569
cg04085039	chr16	1712707	-0.0165601023023049	2.41381568602873	-1.05931188719133	0.289973966714425	0.632815432102027	-6.14436280533708	-0.00371796115068412
cg05409441	chr16	703822	0.0171836900094168	1.98471031410612	1.05930179089609	0.289978558689726	0.632822351775356	-6.14437333786008	0.00137289586789657
cg16337273	chr11	126160920	-0.0180744045251266	2.60573116255768	-1.05929237646442	0.289982840585546	0.632828594695432	-6.14438315896838	-0.000252288522503474
cg02030628	chr11	62554067	0.0155996309771901	-3.60758631464088	1.05928540472641	0.289986011516714	0.63283241311171	-6.1443904318096	0.000600621426070078
cg17719951	chr2	69970639	-0.0206413722498125	1.41242655952795	-1.05928041901399	0.289988279165186	0.632834260279037	-6.14439563282134	-0.000481757568699503
cg02921350	chr14	69260300	-0.0273511064855723	-2.62610235568122	-1.05926771297166	0.289994058300628	0.632843770422001	-6.14440888744183	-0.00266825761169676
cg13303737	chr2	99758037	0.0329693271608129	-3.71015486974431	1.05926371270694	0.289995877771674	0.632844639478622	-6.14441306038349	0.000756879502766331
cg24585418	chr5	179059426	0.0728892233536157	0.808612734525428	1.05926049892894	0.289997339524527	0.632844727898622	-6.14441641287739	0.00757649242237646
cg24008801	chr19	2151667	0.0186357423428549	-4.51693734056798	1.05921492681684	0.290018068052002	0.632884401104295	-6.14446395092261	0.00060211343015238
cg20703523	chr1	16302590	0.0353762854238888	-3.70871244596194	1.05921113290328	0.290019793763041	0.632884401104295	-6.14446790840981	0.000713660080349371
cg23053374	chr11	5067039	0.0315646756367566	-1.82161996143971	1.05920943755174	0.290020564918031	0.632884401104295	-6.14446967685146	0.000383827829484706
cg26687499	chr3	135914775	0.0274318516212605	-3.38245470361631	1.05920547209226	0.290022368669622	0.632884401104295	-6.14447381325906	0.00171884963412344
cg26856578	chr13	79360870	-0.0309712710544629	-0.541631172506326	-1.05920490602124	0.290022626156542	0.632884401104295	-6.14447440373176	-0.00720613735826864
cg21527078	chr3	11610214	-0.0153664111000931	1.77648803088601	-1.05919468769643	0.290027274159926	0.632891442296	-6.14448506248458	-0.00366605787800722
cg14711709	chr16	8891291	-0.0159810980322039	-3.8408075368037	-1.05919003664432	0.290029389797916	0.632892957371059	-6.14448991397144	-0.00158381461130347
cg02990368	chr1	204120649	-0.0156908234156169	-2.51420544784104	-1.05918352932286	0.290032349820184	0.63289374033694	-6.14449670168709	-0.00280956953161571
cg23471338	chr6	775386	-0.0307358560928047	2.640221904178	-1.05918104819716	0.290033478429291	0.63289374033694	-6.14449928971112	-0.00220951763900601
cg25135706	chr15	86301987	-0.0195973880752072	2.88800488566998	-1.05917335908473	0.290036976055009	0.63289374033694	-6.14450731006772	-0.000531594624998966
cg05668205	chr19	16738998	-0.0176845365730095	-4.17623000630808	-1.05917067607949	0.290038196507925	0.63289374033694	-6.14451010864218	-0.000660158379924787
cg06807966	chr12	4274034	0.0330142059481828	-4.00223839521366	1.05916972052328	0.290038631174838	0.63289374033694	-6.14451110535687	-0.00096377459322456
cg00766845	chr14	52536022	-0.0209217806883918	-3.04015005666316	-1.05916672581857	0.290039993419947	0.63289374033694	-6.14451422904598	-0.00377402178087924
cg20955688	chr8	133772889	0.0195765901461204	-1.90451218786336	1.05916485719038	0.290040843432361	0.63289374033694	-6.14451617815306	0.00765260028323272
cg23531468	chr4	109929592	0.0469942624480134	-0.232799965047918	1.0591642316463	0.290041127983847	0.63289374033694	-6.1445168306376	0.00852370688863935
cg03942265	chr15	76005194	0.0562814975005647	-4.88161692025526	1.05916106869068	0.290042566772199	0.63289374033694	-6.14452012980705	0.000628559845290248
cg23598542	chr12	104565825	-0.04122716759713	1.89589323683624	-1.05915800139312	0.290043962051521	0.63289374033694	-6.14452332918959	0.00332359200985322
cg14771070	chr8	145162592	0.0201882551638632	-1.32429251267899	1.05915432352168	0.290045635080037	0.632894289522742	-6.14452716542652	0.00125254101595001
cg25830696	chr17	42030479	0.0458667465892842	-4.22896619432161	1.05914285760957	0.290050850855525	0.632901197268804	-6.14453912496431	0.00172648368566096
cg10239429	chr8	6478624	-0.0286775146903643	2.77117243990005	-1.0591411151035	0.29005164351676	0.632901197268804	-6.14454094247676	-0.00283017698812094
cg18603581	chr3	184487620	-0.0206657900405179	2.96331634707626	-1.05913504953483	0.290054402738712	0.632904116504324	-6.14454726911531	-0.00190859325020376
cg03876174	chr6	33378508	0.0310802517119016	-1.71035089821607	1.05912358289659	0.290059618950974	0.63290960159185	-6.14455922919385	0.00186734256821894
cg01165159	chr4	148787393	0.0151701110959562	-1.48927037189817	1.05912327444437	0.290059759267799	0.63290960159185	-6.14455955091782	0.0024053179100299
cg14822490	chr10	124909889	-0.0153084598332552	1.73830499314638	-1.05909369323099	0.290073216157993	0.632934337693759	-6.14459040448629	-0.00432557431718461
cg08533783	chr11	111385338	0.032513370361553	-2.79531347974168	1.05909210519214	0.290073938590056	0.632934337693759	-6.14459206080607	0.000997017784661575
cg02568902	chr4	6302992	0.0170596572946032	1.24700878836618	1.05908792553676	0.290075840008456	0.632935384997869	-6.14459642016224	0.00249694934151989
cg17259143	chr6	30114039	-0.026744737574056	2.69814076993658	-1.05907622457539	0.290081163081357	0.632937740820448	-6.14460862410561	0.000719877095408772
cg14391832	chr13	46287862	-0.0233194367418532	1.31011317812432	-1.05907487506544	0.290081777012916	0.632937740820448	-6.14461003161747	-0.00175825208985403
cg09846818	chr10	134563551	0.0220534326454335	2.99197965784325	1.05907394045153	0.290082202196644	0.632937740820448	-6.14461100640006	0.0016663708384056
cg05834625	chr6	170176447	-0.0196302328093009	2.76831950137235	-1.05907217002737	0.29008300761652	0.632937740820448	-6.14461285291266	-0.00172760631257951
cg04525892	chr12	65822627	-0.0375333499772678	2.44518529451658	-1.05906807386348	0.290084871092032	0.632937740820448	-6.14461712510782	0.00522129193507115
cg23189175	chr8	143546825	-0.0284449837685647	-1.63592263057065	-1.05906680497449	0.290085448351716	0.632937740820448	-6.14461844852357	-0.00207353906396146
cg04573959	chr8	12612631	-0.0134839548123546	-3.6989558727688	-1.05906351373965	0.290086945647212	0.632937906320098	-6.14462188118208	-0.00102775657595687
cg19275834	chr9	124855809	0.0335111485681512	-2.42817324045738	1.05905966089482	0.290088698444965	0.632938629293302	-6.14462589956938	0.00161571807937075
cg15717617	chr8	38782090	0.0528427973694085	-3.0600529899206	1.05905404107561	0.290091255115768	0.632941106205081	-6.14463176082534	0.00323841642301648
cg26017564	chr3	172034780	-0.0319556068250446	2.98309260364586	-1.05904057274698	0.290097382435751	0.632947908986638	-6.14464580764965	-0.0024841176686613
cg26609894	chr19	8278234	-0.0145959266727967	1.13459640379764	-1.0590337790936	0.290100473193018	0.632947908986638	-6.1446528930386	-0.00596360807097229
cg13158291	chr2	136634256	0.0261350746372174	-3.92523956132402	1.05903196831871	0.29010129700472	0.632947908986638	-6.14465478156482	-0.000531994957599882
cg13547725	chr4	56686245	0.0237463058559646	1.74321341727216	1.05903181273267	0.290101367788632	0.632947908986638	-6.14465494383129	-0.0016906490430354
cg13252968	chr10	103604222	-0.0198992528616545	-0.081751960684801	-1.05903156538639	0.290101480318918	0.632947908986638	-6.14465520179785	-0.00167179551372615
cg21620608	chr2	139259466	-0.0455708842005199	-3.33239005504137	-1.05900961142485	0.290111468399571	0.632963102734464	-6.1446780981575	-0.00148010203510716
cg10825471	chr10	134122566	-0.0228333157153946	-0.8678031756723	-1.0590081449707	0.290112135579565	0.632963102734464	-6.14467962754397	-9.30021503036116e-05
cg18759850	chr3	27499075	-0.0338889017005035	1.50732818943582	-1.059006885411	0.290112708631403	0.632963102734464	-6.14468094115556	-0.0100431917010055
cg04714041	chr19	35068710	0.0279149203448029	-2.1634304004789	1.05900055581934	0.290115588366843	0.632963793275591	-6.14468754234726	0.00312394833177074
cg11250719	chr4	3505042	0.026686361768849	3.04893626183802	1.05899994088785	0.290115868139474	0.632963793275591	-6.14468818366314	0.00193663750583173
cg23676538	chr19	59070579	-0.0357931002421365	-4.08493095087424	-1.058991733236	0.290119602355588	0.632968839041666	-6.14469674343836	-0.00304511585292117
cg20705908	chr13	103424762	0.0372264373418566	-0.569895914655014	1.05898691739763	0.290121793421386	0.632968896185788	-6.14470176585438	0.00751530570436287
cg03786915	chr7	98555648	-0.017399114316025	2.49099164890694	-1.05898542685858	0.29012247157538	0.632968896185788	-6.14470332032616	-0.00120986904711129
cg16817229	chr21	42798199	0.0975928797041195	-0.880455840695331	1.05897878214325	0.290125494749888	0.632972085150603	-6.14471025002252	0.00778199326040241
cg16665614	chr15	61302584	0.0582887623288601	0.433383130990703	1.05897504801253	0.290127193692619	0.632972085150603	-6.1447141442851	0.0204405975585438
cg00512739	chr5	133337610	0.100713229167287	2.51699096616774	1.05897223073537	0.290128475492728	0.632972085150603	-6.14471708236731	0.00483570153942814
cg06817917	chr10	88515527	-0.015810830229733	-3.96730236570162	-1.05896883838045	0.290130018945834	0.632972085150603	-6.1447206201764	-0.000672976604640829
cg00602655	chr10	35979870	-0.060306915372807	0.751558884747397	-1.05896405478917	0.290132195392866	0.632972085150603	-6.14472560885477	0.000173238993687486
cg16226373	chr6	30587737	-0.0376401439716815	2.88944812282431	-1.0589634680042	0.290132462370111	0.632972085150603	-6.14472622079542	-0.00244591177492082
cg20307205	chr22	42225438	-0.019597827276721	2.92056498174547	-1.05895560599757	0.290136039466305	0.632974068947921	-6.14473441981684	-0.00227222609833444
cg20841191	chr17	79035225	-0.0295100969267723	2.73026287211871	-1.05895522080228	0.290136214725202	0.632974068947921	-6.14473482152249	-0.00199588409543539
cg15403517	chr2	31806275	-0.0826193005118405	-0.389979267318599	-1.05894596389479	0.290140426520443	0.632980156294467	-6.14474447515776	-0.0174194064155616
cg16192717	chr8	101170527	-0.0248316692260817	-3.6410956924905	-1.05894108974975	0.290142644221597	0.632981893219655	-6.14474955816271	-0.000215143654817826
cg00504535	chr21	39493025	0.0363983693975685	-1.78051019645134	1.05893401112916	0.290145864963748	0.632985511260835	-6.14475694006468	-0.00231109574848315
cg14122300	chr14	69446504	-0.0143189678527753	-3.82158429432928	-1.05892814967012	0.290148531920857	0.632985511260835	-6.14476305261909	-0.00082548012585007
cg16643558	chr15	45457620	0.0145529626219916	2.42774385902163	1.05892807193007	0.290148567292602	0.632985511260835	-6.14476313368912	-0.000515395146697184
cg11463427	chr5	176314493	0.0100234279372492	2.52149412627629	1.05892369329787	0.290150559576172	0.632986756359175	-6.14476769987248	-0.000227432074001999
cg16282892	chr3	193987757	-0.0211555287537913	1.58003485174199	-1.05891812329849	0.290153093946765	0.632989184045916	-6.14477350842599	-0.0103678642986041
cg05729093	chr16	27324953	-0.0189472056104626	-3.90221356160968	-1.05890566890998	0.290158760794276	0.632998445391963	-6.1447864961059	-0.0011066557777895
cg13528015	chr2	37311377	0.0421973843714915	-4.29851414039577	1.05890119616971	0.290160795945513	0.632999783926521	-6.14479116032979	0.0014423867831796
cg01837410	chr5	101631990	-0.0264826056791968	-4.00725560691648	-1.05889174767002	0.290165095159499	0.633003264130625	-6.1448010132672	-0.00180246621836552
cg25858983	chr17	42295711	0.0213920231860297	-1.5783242147132	1.05889144161784	0.29016523441871	0.633003264130625	-6.1448013324183	-0.00396903061522269
cg25943066	chr13	112164965	0.0306038442427311	-0.706566439755431	1.05888579929035	0.29016780178662	0.633005763661201	-6.144807216219	0.00444927620763835
cg11426603	chr11	78426876	-0.0178154580885193	-2.56574741581662	-1.05887484792939	0.290172784910995	0.63301121226808	-6.14481863617352	-0.000343791042744013
cg10350492	chr5	33937673	-0.0495423080265636	-1.89178044713735	-1.05887170469299	0.290174215167453	0.63301121226808	-6.14482191388285	0.000946144270856375
cg02014396	chr9	103788959	0.0561809979917045	0.496904149646765	1.05886714573815	0.29017628962205	0.63301121226808	-6.14482666786028	0.0268127973305611
cg05660611	chr1	24117483	0.0264664050662324	-4.37748889720452	1.05886329180362	0.290178043280088	0.63301121226808	-6.14483068664231	0.000393369049133258
cg18803246	chr11	58939818	0.0293595139235111	-3.01241146116097	1.05886115252956	0.290179016718278	0.63301121226808	-6.14483291741493	0.00166885370775996
cg16962683	chr8	97602671	-0.0275263454206787	3.25586599337545	-1.05885679862615	0.290180997890536	0.63301121226808	-6.14483745752469	-0.000166720570292989
cg09420691	chr21	43229483	-0.0270588247626421	2.90413627622725	-1.05885650259434	0.290181132595281	0.63301121226808	-6.14483776621641	-0.00147770640482703
cg01089364	chr1	246781432	0.0378241760605825	2.56276222360463	1.05885241234831	0.290182993803478	0.63301121226808	-6.14484203137466	0.00350658549665417
cg19543471	chr21	34143261	0.0240831071765447	-3.61427291712599	1.05885019268533	0.290184003832879	0.63301121226808	-6.14484434595079	0.00137965877072226
cg15135638	chr3	183947356	0.0270805975678127	-3.90292967043196	1.05884906823533	0.29018451550045	0.63301121226808	-6.14484551848061	0.000603414043323799
cg16926526	chr20	30947007	0.019733969505259	-4.7327079611762	1.05884314933993	0.290187208833302	0.633012322120795	-6.1448516904388	0.000167450577365932
cg00407988	chr13	114282280	-0.0147119889661453	2.50627363292313	-1.05884029911437	0.290188505805325	0.633012322120795	-6.14485466251369	-0.000311744461100605
cg12359001	chr7	1576765	-0.0215049560156639	-2.39689273608321	-1.05883857772222	0.29018928911276	0.633012322120795	-6.14485645749279	-0.00327141662913619
cg03682712	chr15	74219307	-0.0163152201654381	-3.77572651657297	-1.05882163223684	0.290197000113309	0.633026041583977	-6.14487412721768	-0.00117985167181338
cg12947507	chr3	183415433	-0.0172945905314673	-3.75796194979919	-1.05881306084172	0.290200900557799	0.633028363885392	-6.14488306484172	-0.00255491662486133
cg23337845	chr4	170641374	-0.0230372480086064	2.10249054448153	-1.05880711694955	0.290203605368306	0.633028363885392	-6.14488926265554	-0.00492468040383742
cg03072692	chr2	3128984	-0.0388279250620083	0.795924568902109	-1.05880553845822	0.290204323674899	0.633028363885392	-6.14489090857381	-0.00309750558625044
cg09356526	chr12	14956470	0.02761665976155	-4.47026445217888	1.05880176348263	0.290206041516162	0.633028363885392	-6.14489484479159	-5.35193858941518e-05
cg16732939	chr8	57084539	-0.0381932462016504	1.62508772029581	-1.05879733030438	0.29020805888804	0.633028363885392	-6.14489946730831	-0.00491327025401156
cg07974485	chr11	1025843	-0.0238356360375048	-1.31134626998161	-1.0587967134112	0.290208339613565	0.633028363885392	-6.14490011054712	0.00160775964968762
cg18798372	chr8	124557975	0.0275295449167742	2.63604991189952	1.05879546845804	0.29020890614677	0.633028363885392	-6.14490140866732	-0.00143533611726121
cg15999796	chr6	29623821	0.0236381252162432	-1.38356025064725	1.05879429993084	0.290209437901959	0.633028363885392	-6.14490262709626	0.00759630192044125
cg01170160	chr9	36189411	-0.0194941496285837	1.72618756336243	-1.05878634218606	0.290213059206228	0.63303125188488	-6.14491092463975	-0.000882348031371216
cg03115081	chr17	74722049	-0.0191438534968788	-4.3344864480629	-1.05878514237624	0.290213605202313	0.63303125188488	-6.14491217567653	-0.000387173961989569
cg21910613	chr1	27191950	-0.0107656791969399	-2.89327106078975	-1.05876926325394	0.290220831361668	0.633041624126875	-6.14492873263916	-0.00250763997380993
cg03166514	chr22	20140818	-0.0308964909809422	2.9408918365662	-1.05876563663669	0.29022248175419	0.633041624126875	-6.14493251403304	-0.00366643109552245
cg02043679	chr11	124767840	0.0319493860847435	-0.646899037604772	1.05876532099591	0.290222625395561	0.633041624126875	-6.14493284314411	0.0103512167406479
cg10938478	chr8	103035373	0.0222189723606751	2.14935798042061	1.05876029426175	0.290224912961262	0.633043512817377	-6.14493808438616	0.00144161687033995
cg07569288	chr19	50002551	-0.020524383937602	2.02115151263382	-1.05874713604519	0.290230901058834	0.633050857326081	-6.1449518039914	-0.00758709838391247
cg13259095	chr8	1455354	-0.0217840650739444	-0.0088556462543279	-1.0587466472174	0.290231123518286	0.633050857326081	-6.14495231367152	-0.00479417716753838
cg03447556	chr3	39230226	-0.0187105619143584	-0.329033178276101	-1.05874216394135	0.290233163806866	0.633052206586465	-6.14495698818335	0.00328402667563416
cg19844581	chr11	119020147	-0.0401550575891456	-4.8043567914258	-1.05872305380057	0.290241860725906	0.633065851802057	-6.1449769132532	-0.00127636233044384
cg14453449	chr18	77124398	0.0264506858815299	1.95947265061617	1.05871520665491	0.290245431969305	0.633065851802057	-6.1449850949273	0.0011012891334754
cg00665106	chr1	201515370	-0.015913714119334	0.669948701545119	-1.05871508370437	0.29024548792445	0.633065851802057	-6.14498522311885	-0.000567563776775581
cg08423533	chr10	28030628	0.0292923227819442	0.718117023320665	1.05871052668063	0.290247561844142	0.633065851802057	-6.14498997438293	0.00329271882924109
cg24098516	chr3	122233880	0.0253171721754848	-3.58560758763327	1.05870828634053	0.290248581435529	0.633065851802057	-6.1449923102087	0.000410553654025966
cg04366815	chr10	101690668	0.0135036394418156	-1.55370630181013	1.05870784776794	0.290248781032667	0.633065851802057	-6.14499276747318	0.0015451837873437
cg20951539	chr6	36367819	-0.0288476132161615	2.38820997799327	-1.05870654967896	0.290249371801647	0.633065851802057	-6.1449941208852	-0.00308961778543648
cg00660009	chr6	3054884	-0.0129169407758576	-0.482478058113076	-1.05869686282481	0.290253780379423	0.633072366410431	-6.14500422053026	-0.00815661506816728
cg07058377	chr17	2041773	0.0135192547733376	1.15685737356123	1.05867534110883	0.290263575275104	0.633089204409436	-6.14502665903288	-0.00117687392304044
cg00691081	chr16	6379449	0.055070850230611	-0.00530598627304644	1.0586736522625	0.290264343906972	0.633089204409436	-6.14502841980181	0.00960204565084405
cg26376241	chr2	65594021	-0.020866351501161	1.24029841273792	-1.05866467539761	0.290268429502727	0.633094939418432	-6.14503777891609	-0.00774758256989838
cg13900773	chr12	130824015	0.0637626577238807	-2.48390101444689	1.05866162694467	0.290269816938741	0.633094939418432	-6.14504095715911	0.0101472984329808
cg03078767	chr11	111154742	0.0273543604330848	-0.752753231883854	1.05865214780519	0.290274131188285	0.633096684199362	-6.14505083982153	0.0141922518702183
cg06567855	chr2	85977911	-0.0172892693217067	-3.09063110369246	-1.05865001150127	0.290275103492248	0.633096684199362	-6.1450530670548	-0.00150435582055837
cg09046550	chr5	79258838	-0.0177919082220592	2.0566258158613	-1.05864003460997	0.290279644341057	0.633096684199362	-6.14506346854214	-0.00222708901409763
cg14451560	chr9	140499397	0.0294275352143255	-1.99250883053679	1.05863950728759	0.290279884346127	0.633096684199362	-6.14506401830353	0.00213535904042547
cg20658798	chr15	80762736	-0.0616427089754697	1.00733159509447	-1.05863633814841	0.290281326748334	0.633096684199362	-6.1450673222927	0.00517268322855313
cg04150574	chr19	12512037	-0.0445092250681208	-3.99077983049531	-1.05863331309108	0.290282703577627	0.633096684199362	-6.14507047605996	-0.00161443738428785
cg24633978	chr2	176972581	0.0935409694802773	-3.96765108091106	1.0586320397374	0.290283283135118	0.633096684199362	-6.14507180358958	0.00151964601997875
cg20701841	chr20	23420121	-0.0260617630808987	2.92350648501838	-1.05863187897581	0.290283356304622	0.633096684199362	-6.1450719711908	-0.00176688398454439
cg09909478	chr17	1085475	-0.0250789586216313	-1.35367896112444	-1.05863175415102	0.290283413117753	0.633096684199362	-6.14507210132627	0.00210670945318797
cg08515891	chr17	79459468	-0.0449571925874973	-0.53377236695972	-1.05862133330163	0.290288156120921	0.633103927575032	-6.14508296547682	0.00688676577980624
cg27659862	chr17	30882177	0.0357004735407397	2.43275831746582	1.05861015784505	0.290293242638317	0.633109896259547	-6.1450946162171	0.00135709594412403
cg12707548	chr12	121125356	-0.0385796649542569	-4.26960853478351	-1.05860907276098	0.290293736518345	0.633109896259547	-6.14509574744244	-0.0019350133550441
cg04876028	chr10	134937967	0.0608709234738798	-1.20447675709172	1.05860208871258	0.29029691534738	0.633112100434957	-6.14510302844754	0.0123546100441904
cg23153585	chr7	27699483	0.023684636498513	3.19662154377905	1.05860060460872	0.290297590848651	0.633112100434957	-6.14510457564827	0.00175936637299945
cg22396679	chr17	36981810	-0.021692360653214	-4.3445881611192	-1.05857957914294	0.29030716086491	0.633128435484975	-6.14512649478248	-0.00169621479246884
cg22697045	chr11	47359223	0.019753586779111	1.2714508444707	1.0585779011853	0.290307924618494	0.633128435484975	-6.14512824404151	0.00563212108690503
cg16765928	chr14	80097781	0.0256549727547833	2.22620381255009	1.05857144414706	0.29031086367202	0.633131744267877	-6.14513497543273	0.00134673825637888
cg03317811	chr2	42329494	-0.0303626924180827	-3.84957420764653	-1.0585658392749	0.290313414860941	0.633134207138239	-6.14514081841704	-0.00109052671481577
cg00247963	chr16	20863151	-0.0163907378813537	-3.31090743864915	-1.05855645188432	0.290317687785665	0.633135521319806	-6.14515060454381	-0.00272040327616793
cg20634074	chr7	531362	0.0220180623863361	2.69974097348127	1.05855408079097	0.290318767059654	0.633135521319806	-6.14515307633741	0.00100202743616062
cg07458482	chr16	84974431	-0.0249047416151503	2.03547409118635	-1.05855396052063	0.290318821804362	0.633135521319806	-6.14515320171545	-0.00431003348517833
cg22435810	chr17	18164253	-0.0183594326549126	-1.94051736908888	-1.05855202018055	0.290319705010256	0.633135521319806	-6.14515522445735	-0.00212784966035268
cg02470179	chr3	31580476	0.0210588723230182	-1.1815825174258	1.05854863080752	0.290321247792727	0.63313578496743	-6.14515875776047	0.0029503824047169
cg03997205	chr17	74003697	0.0233442891708279	2.01086696740917	1.05853539257402	0.290327273654785	0.633143690925563	-6.14517255804919	0.00338527063109217
ch.8.49616578R	chr8	49454025	0.0217823428206675	-4.01131679806315	1.05853182522342	0.290328897478216	0.633143690925563	-6.14517627682927	1.60798564385473e-05
cg10363003	chr7	33102582	0.0200839013145331	-2.58411042484466	1.05853129517895	0.290329138749847	0.633143690925563	-6.14517682937239	-0.00057277270857406
cg01880929	chr2	36614588	0.023109923775547	-0.062969054932642	1.05852435121554	0.290332299594073	0.633147483145838	-6.14518406805881	0.00116531797631442
cg25552655	chr19	33864476	-0.0355086304522937	-4.95221115539061	-1.05851794551026	0.290335215447512	0.633150741063434	-6.1451907455999	-0.000977977229882444
cg23620236	chr14	45368282	-0.0360604713713904	1.37046413457496	-1.05851140039006	0.290338194782524	0.633154137386366	-6.1451975684306	-0.00536704823822376
cg02107269	chr1	27248138	-0.0406257979974116	-4.6969804521493	-1.05849148955641	0.290347258309607	0.633165714412731	-6.14521832382601	-0.00162242157685972
cg17051995	chr10	91343467	-0.0302033441871989	1.77230376715673	-1.05849042040362	0.290347744999565	0.633165714412731	-6.14521943831822	-0.002959122701641
cg08267047	chr2	203103705	-0.0557604558870549	-3.03859720147378	-1.05849036681435	0.290347769393999	0.633165714412731	-6.14521949418007	-0.0101898820924941
cg17781464	chr12	53320306	-0.0206266210526879	-2.19827351790043	-1.05848006006989	0.290352461164507	0.633165766971628	-6.14523023794373	-0.00209471230719616
cg14964512	chr19	53832493	0.0403062792391781	-1.40664797816683	1.05847518282061	0.290354681372673	0.633165766971628	-6.14523532195833	-0.00192204506039928
cg07822074	chr17	43098904	0.017267435479129	0.52281389822498	1.05847480574745	0.29035485302337	0.633165766971628	-6.1452357150161	0.0110389457692003
cg02246002	chr13	37101457	-0.0312213232402478	-0.134782053871037	-1.0584727049741	0.290355809335618	0.633165766971628	-6.14523790484135	0.00661906010188401
cg14073839	chr14	76668648	-0.02981214219004	2.77126433893125	-1.05847228937073	0.290355998526482	0.633165766971628	-6.14523833806163	-0.00262639782096219
cg05158165	chr6	108965753	0.016096387834713	1.94285333126245	1.05847157168309	0.290356325232263	0.633165766971628	-6.1452390861708	-0.00263313851752867
cg18368019	chr17	43972978	0.0383919791538291	-4.08142845530756	1.0584677214933	0.290358077919987	0.633166488178299	-6.14524309955481	7.60232946925427e-05
cg14034170	chr2	201754488	-0.038123075949671	-3.52678650247762	-1.05846283770722	0.290360301132852	0.633168235418904	-6.14524819032426	-0.00308930282984457
cg02803604	chr6	109802446	-0.0268924318086886	3.4002552013201	-1.05845647064534	0.290363199584567	0.633168623797544	-6.14525482719822	-0.000833580885671203
cg16409409	chr1	200861597	-0.0145552679131251	1.15189870480738	-1.0584535289097	0.290364538745529	0.633168623797544	-6.14525789358014	-0.00300447456667097
cg19414711	chr7	127391366	-0.0251163306150311	2.65244940784994	-1.05845307555815	0.290364745124301	0.633168623797544	-6.14525836614016	-0.0055740636344046
cg01153475	chr17	61895428	-0.0231474670157288	4.24864814320614	-1.05844956166799	0.290366344752353	0.633169011212668	-6.14526202890702	-0.000459274610800309
cg07534099	chr4	185377809	-0.0194498378727472	1.45373254288409	-1.05844282647918	0.290369410828664	0.633171908181218	-6.14526904941887	-0.000708446626211168
cg01273287	chr14	62228901	-0.0246261916425512	-4.26681464150317	-1.05843666716622	0.290372214766749	0.633171908181218	-6.14527546962005	-0.00132368879061631
cg06428163	chr13	96204856	0.0319773839985965	-3.84919698620805	1.05843142058407	0.290374603211754	0.633171908181218	-6.1452809384009	0.000500629096603394
cg26898923	chr8	92220385	-0.0274275475458436	2.69620877701306	-1.05842934695806	0.290375547209341	0.633171908181218	-6.1452830998398	-0.00479148669551743
cg26205751	chr7	127233634	-0.0145093255227509	2.05646961463636	-1.05842747948359	0.29037639736026	0.633171908181218	-6.14528504639365	-0.0054279610034903
cg05557255	chr11	2422385	0.0177636505952398	-3.94619571889105	1.05842511877703	0.290377472053049	0.633171908181218	-6.14528750706086	0.000143013191315849
cg26170647	chr10	131568638	0.0578214256313087	1.1732670376578	1.05842469853067	0.290377663367126	0.633171908181218	-6.14528794510134	0.0186081107852178
cg10714160	chr3	176766527	0.0294957216745754	3.13263836280499	1.05842165472802	0.290379049038529	0.633171908181218	-6.14529111778003	0.00213590778401795
cg07479001	chr12	25017635	0.0131332354924334	-2.13328947661968	1.05841277776342	0.290383090244535	0.633175359433647	-6.14530037054763	0.00183732821841354
cg25542438	chr10	124214250	0.109647734380404	1.09696937117596	1.05840788348411	0.290385318363713	0.633175359433647	-6.14530547199139	0.0176042038815448
cg11452391	chr5	16180315	-0.0672649817165755	-1.45864657440724	-1.05840496412859	0.290386647404927	0.633175359433647	-6.14530851490584	0.00289384672763993
cg09754828	chr10	105363329	0.0194044409879284	2.61003996322154	1.05840170370374	0.290388131723343	0.633175359433647	-6.14531191331516	0.000935742520368765
cg18450500	chr14	104690201	0.045731533096738	-0.77425588367028	1.05840155726156	0.290388198391718	0.633175359433647	-6.14531206595472	0.00149597023665243
cg01559503	chr11	1096368	-0.0611706346122967	0.309747731157482	-1.05839943692645	0.290389163683681	0.633175359433647	-6.14531427601865	-0.000507199197132824
cg01062247	chr1	151825974	0.0191925648428865	2.17286636277575	1.05838645788893	0.290395072495275	0.63318142992006	-6.14532780421007	-0.00196151150878365
cg25403283	chr10	63629487	0.0261063797818747	2.96921864570218	1.05838238435118	0.290396927022947	0.63318142992006	-6.14533205006859	-0.000552969308235562
cg11941630	chr20	1283388	0.0371945937528605	-0.494648881024939	1.05837881788068	0.290398550708642	0.63318142992006	-6.14533576739626	-0.000194371783718561
cg04885673	chr1	144931975	0.0320340164881103	-4.19761532784217	1.05837780204026	0.290399013185359	0.63318142992006	-6.1453368262032	0.000550025168291272
cg12749787	chr12	12878379	-0.0114458085481138	-3.19053573980401	-1.05837423076054	0.290400639068404	0.63318142992006	-6.14534054852746	-0.00299080254924274
cg17283899	chr5	10564369	-0.0290870039027945	-3.85712019124343	-1.05837206449858	0.290401625297311	0.63318142992006	-6.14534280640377	-0.00203554670329038
cg03110267	chr18	43753927	-0.0310183894877605	-4.14507707652893	-1.05837145739803	0.290401901690931	0.63318142992006	-6.14534343917861	-0.000450643343242643
cg05900140	chr12	6560162	-0.0173447236559713	0.209388999532594	-1.05836549219462	0.290404617468259	0.633184250828905	-6.14534965663168	-0.00722887428044849
cg18777311	chr3	73093685	-0.03592504352935	1.97724662858946	-1.05836154112256	0.290406416281722	0.633184533470206	-6.14535377476289	-0.00408574687171204
cg07776847	chr4	140201065	0.0747390576019487	-2.0939764561113	1.05835613697852	0.290408876650714	0.633184533470206	-6.14535940738009	0.00393901256350682
cg21606953	chr6	30657384	-0.0190222992984004	2.35745996226152	-1.0583558372848	0.290409013094036	0.633184533470206	-6.14535971974324	-0.00261978669127227
cg16870595	chr4	175839423	-0.0308083906979681	1.78436873272434	-1.05834563424565	0.290413658317439	0.633191561097565	-6.14537035405928	-0.00614794071023217
cg10534480	chr6	170374263	0.0266985758094413	2.50213956903104	1.05834202219918	0.290415302816221	0.633192046180746	-6.14537411876056	0.00590898758294645
cg05596149	chr1	169337205	-0.0461985280221167	-4.56578038833553	-1.05833886825963	0.290416738752425	0.633192076532727	-6.1453774059836	-0.00272508972534937
cg06895747	chr7	2842593	0.0262480318969242	-1.67669552817973	1.05833099243708	0.290420324504333	0.633195174854	-6.14538561459086	0.00110168043188405
cg10617494	chr13	27847696	-0.0345552306285135	2.69216695573333	-1.05832775952474	0.290421796412777	0.633195174854	-6.14538898408895	-0.0030875250904121
cg15062377	chr1	200004205	-0.0218699057307609	-3.22773451306878	-1.05832449842713	0.290423281158757	0.633195174854	-6.1453923829527	-0.00133752880785508
cg09103518	chr22	46806363	-0.0316161410676186	3.14513093098856	-1.05832301200045	0.290423957916045	0.633195174854	-6.14539393217054	-0.00331856284117638
cg16426870	chr16	23652487	-0.0264313612866022	-4.18744268552685	-1.05831772646528	0.290426364383394	0.633195174854	-6.14539944096504	-0.00149618823926064
cg05306735	chr7	64363575	-0.0191674676757353	-3.28071321751464	-1.05831521852542	0.290427506235652	0.633195174854	-6.14540205482993	-0.0048219752610846
cg10028217	chr7	122526824	0.0203888817762922	-3.81109871522696	1.05831388371762	0.290428113968086	0.633195174854	-6.14540344601198	-0.00010373215127564
cg16551240	chr10	134690534	0.0373457615077637	-0.481304916100638	1.05830932890064	0.290430187763758	0.633195475417653	-6.14540819318388	0.00611090235551631
cg18118249	chr11	75873027	-0.0152358431522209	1.61330189734797	-1.05830733436507	0.290431095873478	0.633195475417653	-6.1454102719445	-0.00708781458073604
cg12813922	chr2	135809940	-0.0206643590547745	-4.90366503681257	-1.05829460165203	0.290436893108042	0.633205014171449	-6.14542354224121	-0.001453980032155
cg25012185	chr2	225890792	-0.0327041925198066	1.06967772342563	-1.05826283931634	0.290451354915511	0.633232284278048	-6.1454566449112	-0.00330599853631153
cg24260218	chr8	29208126	-0.0258653902591868	-3.87493261833258	-1.05826032859462	0.290452498100724	0.633232284278048	-6.14545926154036	-0.00210428028366505
cg14538146	chr19	45146976	-0.0515964456945445	-4.29218229249057	-1.05825776006815	0.290453667608813	0.633232284278048	-6.14546193840619	-0.00258177075093068
cg15572907	chr19	40995921	0.046567201139791	-3.28798400907325	1.05824680076316	0.290458657663512	0.633233491090555	-6.14547335989727	0.00532811929287544
cg03137700	chr2	32905314	-0.0336557167442855	2.68929184571261	-1.05824438227143	0.290459758873077	0.633233491090555	-6.14547588036809	0.00123287868869348
cg26378403	chr12	30908310	0.041654027170183	-3.74744218792321	1.05824435461006	0.290459771468118	0.633233491090555	-6.14547590919581	-0.000184586998538405
cg23348014	chr7	94023483	-0.0222470507165073	1.02987187248189	-1.0582440512709	0.290459909587452	0.633233491090555	-6.14547622532528	-0.00978503212510584
cg27523577	chr22	50630587	0.0297035511683608	1.06483578532987	1.05822167053541	0.290470100323909	0.633252607539056	-6.14549954949614	0.00503037410857876
cg26260201	chr19	1490631	-0.0152275666567905	-3.7728938152388	-1.0582109108217	0.290474999686087	0.633258708898649	-6.14551076259899	-0.000657218821450672
cg12792250	chr2	133106819	0.0266523561656946	-1.6076917626947	1.05820927770491	0.290475743319544	0.633258708898649	-6.14551246452159	0.00071716903392402
cg09480336	chr19	50910441	-0.0177437800391613	2.18708113698368	-1.05819834926225	0.290480719576983	0.633264166090866	-6.14552385332959	-7.19245370063293e-05
cg25623833	chr12	89888553	0.0335870254201821	2.76409423070716	1.05819753382594	0.290481090887548	0.633264166090866	-6.14552470311179	0.00173174208345817
cg09372739	chr19	49994372	-0.0369938986964171	2.43478137564492	-1.05818489684738	0.290486845202114	0.633273610333837	-6.14553787227243	-0.0038850544510538
cg23634547	chr1	2717110	-0.0481699269125502	0.973029666207971	-1.05817135420711	0.290493011999888	0.633283953710772	-6.1455519850612	0.00566494660071104
cg05902852	chr7	79082393	-0.0549772604362625	-3.36015088619811	-1.05816775429969	0.290494651274206	0.633284426890421	-6.14555573649537	-0.00324029470793322
cg24475758	chr1	1998863	0.0357258739150726	2.32385417555546	1.05815963702923	0.290498347623558	0.63328938451016	-6.14556419539009	0.0017657266351373
cg14847483	chr15	34516640	-0.0201807474725573	-3.53931711237007	-1.05815343405204	0.290501172285436	0.633292441803004	-6.14557065938287	-0.0030806829881572
cg09510924	chr17	17860297	0.0239327853162019	2.82435981727154	1.05814717724989	0.290504021476467	0.63329547333386	-6.14557717942729	-0.000998465435775198
cg05303899	chr2	9919494	-0.0311363669740664	2.51691104258741	-1.05814207895746	0.290506343125122	0.63329547333386	-6.14558249219172	-0.00493798874945017
cg16006738	chr1	47688728	-0.0185808140801524	1.33526644102979	-1.05813811639215	0.290508147597628	0.63329547333386	-6.14558662143425	2.94850031783422e-05
cg02755455	chr1	65352382	-0.0288156555189738	1.86090767584622	-1.05813788737924	0.29050825188573	0.63329547333386	-6.1455868600797	-0.00553645551870308
cg05432305	chr3	33840003	0.0158891472124101	-3.77077076436463	1.05813406095038	0.290509994372041	0.633296171437492	-6.14559084744404	0.000299317034298544
cg16140273	chr21	30455616	-0.0379932678720775	0.880821321223323	-1.05812028923379	0.290516265820392	0.633304246401682	-6.14560519826546	-0.00572133186224444
cg11498165	chr17	59503645	-0.0103256536554554	-0.28303997917592	-1.05811968032834	0.290516543109578	0.633304246401682	-6.14560583277123	-0.00201145501357725
cg20164720	chr1	11796063	-0.0239336011788862	-4.29831704559577	-1.05811615323835	0.290518149313076	0.633304647367269	-6.14560950814446	-0.000775518844910436
cg26993591	chr2	131520144	0.0407388496474124	0.342623900693103	1.05810839325571	0.290521683157041	0.63330925039924	-6.14561759432328	0.0127144207112712
cg11520509	chr17	60704698	0.0267465096709107	-1.95674126782159	1.05810107511277	0.290525015816749	0.633313414826014	-6.14562522003539	-0.000682538054002063
cg21388169	chr9	71651175	-0.0171542471498143	-3.88479132633467	-1.05807296584719	0.290537816929413	0.633332983794244	-6.14565451019752	-0.000398761062070735
cg22271212	chr19	3028786	-0.0166292782026455	-4.02374034757994	-1.05806875447243	0.290539734845207	0.633332983794244	-6.1456588984294	-0.000481553509655258
cg10581497	chr19	44429627	0.0358462189803789	2.69226162337832	1.05806822977757	0.290539973798785	0.633332983794244	-6.14565944515762	0.00397504433991558
cg00067814	chr7	134896357	0.00857620473234536	-1.34378421041534	1.05806612533867	0.290540932191842	0.633332983794244	-6.14566163796506	-4.23815552769713e-05
cg05949352	chr11	45202135	0.0877617232751017	-1.70964771822981	1.05806574696981	0.290541104506924	0.633332983794244	-6.14566203222167	0.0122910509807964
cg04528152	chr13	99852529	0.0339136849105326	-4.4028027565863	1.05805473101563	0.290546121374591	0.633334095847268	-6.14567351067721	0.000277236491089801
cg26009944	chr1	52210504	-0.0280145524968905	2.22208301495779	-1.05805316566301	0.290546834269644	0.633334095847268	-6.14567514174106	-0.00498256263694685
cg04986765	chr12	31744129	0.0311252325868277	-3.07514619497949	1.05805286080173	0.290546973110123	0.633334095847268	-6.14567545939961	0.000684967006436596
cg19702347	chr7	4749392	0.0391766685735571	2.35459077139044	1.05805213425169	0.290547303997055	0.633334095847268	-6.14567621644816	-0.0017542603423103
cg02391526	chr22	37658878	-0.0293783598532885	0.752986979683034	-1.05804571683988	0.290550226639122	0.633335290189761	-6.14568290322177	0.00446472811860321
cg25140002	chr5	157118350	0.0236446928551877	2.04911381321023	1.05804442724553	0.290550813953476	0.633335290189761	-6.1456842469402	0.005252927279362
cg16156954	chr20	18488094	-0.0432170786275922	-3.81022413799449	-1.05803896161027	0.290553303152888	0.633335290189761	-6.14568994194905	-0.00295790220302182
cg08892499	chr10	831779	0.0269753335551838	1.90417787400476	1.05803843879301	0.290553541258886	0.633335290189761	-6.14569048670558	0.00694491930930652
cg16590794	chr18	10032466	-0.0169939547879129	1.07686677644178	-1.05802740142408	0.290558568024485	0.633337819007694	-6.14570198717939	-0.00740863060157382
cg01479396	chr17	7529693	-0.0205659553632173	2.35846361678247	-1.05802700240682	0.290558749750616	0.633337819007694	-6.14570240293628	-0.00314953015438368
cg11358549	chr19	15299867	0.0296258853906488	3.46839918582824	1.05802652226136	0.29055896842541	0.633337819007694	-6.14570290322478	0.00188133121731449
cg16823737	chr11	46867918	0.0135639451352953	-3.46109530269952	1.0580162709191	0.290563637266604	0.633344895438187	-6.14571358457604	0.000490353880392216
cg01566166	chr2	219921571	0.0284288750333063	0.266184078980467	1.05801159387161	0.290565767384189	0.633346438141493	-6.14571845777558	0.0186052002935151
cg24154786	chr19	46405119	0.032823964890767	-3.71716772575754	1.05799724804108	0.290572301124403	0.633357579362517	-6.1457334051263	0.00108694194035361
cg05924171	chr11	67471737	0.0274955648688215	2.24138523245715	1.05799401609478	0.290573773112646	0.633357687477618	-6.14573677256012	0.000901684996243879
cg19239104	chr19	5036609	0.0146829731423351	1.3149787293504	1.05798640877806	0.290577237880899	0.633362139192073	-6.14574469874543	-0.00234080211904275
cg23320834	chr7	1007372	-0.0209304023623214	1.69082631520177	-1.05797566592805	0.290582130781808	0.633369703703898	-6.14575589179645	-0.00432191526766479
cg07516976	chr16	777273	-0.0317854146696588	-3.85575081306602	-1.05797028667487	0.290584580818548	0.633370344976923	-6.14576149643575	-0.000776722455873069
cg27519424	chr21	38362420	-0.0928324610994192	-3.27979038759041	-1.05796821225394	0.290585525638831	0.633370344976923	-6.14576365776557	-0.00341534077740054
cg17838705	chr1	112298602	0.0180373653375994	-2.2881461369485	1.0579656509111	0.290586692236492	0.633370344976923	-6.14576632641126	0.000154878186213486
cg13309218	chr11	66035444	0.0420251093445416	-4.32910910446947	1.05796113147108	0.290588750683264	0.633371731280435	-6.14577103516947	0.000841559544863528
cg09059945	chr7	130126018	-0.0468728439863652	-0.576862863300668	-1.05795308729939	0.290592414546308	0.63337513266013	-6.14577941625989	-0.0146037748366498
cg14136083	chr17	80066586	0.0191167938419968	1.84438982331672	1.05795145924456	0.290593156077032	0.63337513266013	-6.14578111249577	-0.0039598440712012
cg19969115	chr7	2039898	0.0364806877946961	3.27137240339577	1.05794457326665	0.290596292450001	0.633378524660763	-6.14578828682177	0.000551746957763943
cg01164584	chr8	67454340	-0.016497046436789	1.24272515779195	-1.05794179649754	0.290597557198189	0.633378524660763	-6.14579117985402	-0.00383686433302577
cg27332227	chr3	40494872	-0.0170922545865719	-4.24244987585443	-1.05793391960027	0.290601144946133	0.633383244097192	-6.1457993865153	-0.000913754811278381
cg22685052	chr1	22777719	-0.0155129801084691	1.76310547490215	-1.05792707299547	0.290604263443526	0.633385369742295	-6.14580651970189	-0.00611467879127126
cg00529910	chr16	89822293	0.039446051531883	2.3073013734153	1.05792108637469	0.290606990253165	0.633385369742295	-6.14581275686994	0.000611568536123319
cg05946118	chr16	8985638	-0.0136616404538735	1.40786910965871	-1.05792087192875	0.290607087930168	0.633385369742295	-6.14581298029008	-0.00783422940917022
cg11335323	chr8	143578616	-0.022389050782769	-1.0968931280583	-1.05791624392862	0.290609195922228	0.633385369742295	-6.14581780195255	0.00173518242973325
cg05951308	chr12	72080128	0.0315819228932441	-3.89427837566368	1.05791616372283	0.290609232454984	0.633385369742295	-6.1458178855144	0.000863122128846816
cg16014060	chr14	69020214	0.0283714091705909	1.58156566194261	1.05789809810654	0.29061746120064	0.633400204052308	-6.14583670689834	-0.00310762872938142
cg11987455	chr1	43290834	-0.0232862323597771	2.61446511198779	-1.05788113063221	0.290625189894484	0.633410823458229	-6.1458543839087	-0.00536723637684378
cg06834035	chr4	110724834	-0.0162566725933151	2.19925517127839	-1.05787705018328	0.290627048561894	0.633410823458229	-6.14585863494938	-0.00300019631256332
cg24411075	chr1	158149705	0.0421812990950452	0.902609584803519	1.05787435972501	0.290628274085137	0.633410823458229	-6.14586143787896	0.0163875714261236
cg26919780	chr5	143200155	-0.0682891346824445	1.12850419435414	-1.0578707815773	0.290629903962756	0.633410823458229	-6.14586516559578	-0.00742699146719583
cg09643054	chr12	8211214	0.0281778658711016	-0.0158777864076071	1.05786525340634	0.290632422105174	0.633410823458229	-6.14587092482359	0.00287816788565104
cg15665967	chr3	47459257	0.0188898917982151	1.76624924422949	1.05786376200928	0.290633101455388	0.633410823458229	-6.14587247855033	0.002758189846224
cg26228531	chr3	135956534	-0.0298682173102364	1.32642895292234	-1.0578608127192	0.290634444897462	0.633410823458229	-6.14587555109306	-0.0110398959734112
cg00692047	chr12	56413935	-0.0247916483736638	2.95857292608087	-1.05785686957891	0.29063624105848	0.633410823458229	-6.14587965900635	-0.00377460918158878
cg05056825	chr2	110457974	-0.0187030582831647	2.0431986501595	-1.05785641271064	0.290636449169485	0.633410823458229	-6.14588013496493	-0.00443095071634059
cg09292244	chr8	8182618	0.0276775523231397	2.26598284106422	1.05785617231441	0.290636558673955	0.633410823458229	-6.14588038540606	0.00255574965661276
cg00711628	chr19	11067608	-0.0258174995465634	2.46372210156109	-1.05785170522502	0.290638593512392	0.633412157962797	-6.14588503914137	-0.00478831551597847
cg15454552	chr19	10026503	-0.0227358959991342	0.121681101743828	-1.05784195018248	0.290643037140689	0.633416154523358	-6.14589520170542	0.00252168022577959
cg03662217	chr21	35747882	-0.0113329010635146	-2.93338667372425	-1.05784101563393	0.290643462849732	0.633416154523358	-6.14589617529032	-0.00253071719156285
cg17402060	chr12	81108011	0.0251257364805866	-1.79881302450934	1.05783831100846	0.2906446948732	0.633416154523358	-6.14589899288376	-0.00230023043256522
cg01610165	chr5	124071029	-0.0403545919889701	-3.36714973169884	-1.05783003937817	0.290648462826246	0.633420542043202	-6.14590760996283	-0.00333617776757307
cg06117072	chr6	50791385	0.0230157131901708	0.638776085978455	1.05782105811203	0.290652554075086	0.633420542043202	-6.14591696623826	0.000168734973539642
cg27065122	chr10	135102486	0.0198976615378695	2.79971689346895	1.05781987170171	0.290653094525158	0.633420542043202	-6.14591820218078	0.00145578629754317
cg26863172	chr1	1361729	-0.0122298009641416	2.31192117454821	-1.057819511448	0.290653258633057	0.633420542043202	-6.14591857747467	-0.00111612060659438
cg05744064	chr17	80285515	-0.0200611346343581	-2.13181212724416	-1.05781703449764	0.290654386970431	0.633420542043202	-6.14592115783147	0.000210072226668162
cg23286781	chr6	31795008	0.027874620986727	-3.72957827018103	1.05781515473919	0.29065524326801	0.633420542043202	-6.14592311606111	0.00183589295024716
cg27322228	chr8	23145479	-0.0723017319389987	-2.37853251663844	-1.05780827093621	0.290658379102384	0.633421692267007	-6.14593028720126	-0.00445879844058922
cg15890484	chr2	44001411	0.0229322099447625	-3.3661887331193	1.05780591705545	0.290659451389936	0.633421692267007	-6.1459327393248	-0.00282334039945806
cg17215843	chr4	89513558	-0.0502354875016224	-4.68800032940206	-1.05780462788683	0.290660038659329	0.633421692267007	-6.14593408229655	-0.00104504018656627
cg17993900	chr8	55380008	0.0281715858918702	0.399032120391898	1.05779223794895	0.29066568282707	0.633430892235837	-6.14594698924222	0.00761725631431476
cg17178761	chr17	55682851	0.0218120249366767	-2.60815313582963	1.05777573871587	0.290673199076346	0.633444171813541	-6.14596417672216	-0.000206262823657349
cg18820709	chr19	44620504	-0.0283591153421455	2.94582702770118	-1.05776712216561	0.2906771244103	0.633449625864022	-6.14597315259606	-0.0018412556089622
cg19141316	chr11	19750209	-0.0199531347887205	2.17977874794865	-1.05775168223364	0.29068415827632	0.633461854005595	-6.14598923621532	-0.00191736085853123
cg26795789	chr11	827488	0.0153967807895249	-3.47902273462362	1.05774707077591	0.290686259109392	0.633463331964861	-6.14599403987831	0.000638737498371816
cg04141379	chr1	48938046	0.014813170559522	-4.62084341860503	1.05773440431919	0.290692029595833	0.633472048744056	-6.14600723416498	-0.000262597749559147
cg10686439	chr13	114741930	0.0247787124727731	-0.390234805507704	1.05773204512294	0.290693104388762	0.633472048744056	-6.14600969165506	0.00706279999704329
cg05249419	chr15	78855388	0.0188755134738753	1.11207342298149	1.05771467821886	0.290701016414053	0.633486190192609	-6.14602778196779	0.0026076154863568
cg21336049	chr3	111805371	0.0142672704600651	-3.94607949600365	1.05771113263349	0.290702631731968	0.633486609990198	-6.14603147520622	-0.000232726674471183
cg01657694	chr22	20849950	-0.0276237961835969	-4.103318401071	-1.05770324574507	0.290706224907101	0.633491339823546	-6.14603969049353	-0.00105031576361526
cg22376204	chr6	149320164	-0.0195954682366358	2.36308258557369	-1.05767301952609	0.290719995900319	0.633515499562929	-6.14607117472491	-0.0020696902864008
cg10454127	chr16	86386091	-0.0176099377384092	-1.41359052866957	-1.05767266553152	0.290720157182007	0.633515499562929	-6.14607154344744	0.00225909046162331
cg06495615	chr19	939731	-0.018658031248677	-2.43565036266368	-1.05765915505459	0.29072631266769	0.633525812752552	-6.14608561593481	0.000749997127782148
cg07069342	chr15	28353101	-0.0251996968673162	0.661920286841272	-1.05764310535569	0.290733625158309	0.633538647074688	-6.14610233303849	-0.00411071081426984
cg05358544	chr6	91205136	0.0323981713748588	1.14593126760335	1.05763931492445	0.290735352155419	0.633539309962565	-6.14610628105279	0.00449426974800959
cg03935183	chr10	8100563	0.0207328340872656	-1.34508743391051	1.05763079797255	0.290739232676157	0.633542834479368	-6.14611515203629	0.00640555960800449
cg25321885	chr20	61788161	-0.0197690451680945	-2.04731713013243	-1.05762618791756	0.290741333138664	0.633542834479368	-6.14611995369179	0.0020549117956648
cg04266205	chr10	120355217	-0.0603635288816896	-0.82520940129614	-1.05762591380121	0.290741458033615	0.633542834479368	-6.14612023920014	-0.0119490067351333
cg14869721	chr2	25065924	-0.0209957506433527	1.53082876543486	-1.05762222073364	0.290743140700371	0.633542834479368	-6.14612408574092	-0.00385579423022508
cg20585227	chr2	119605761	0.0269329137858634	-0.6443350249391	1.05762015130494	0.290744083593892	0.633542834479368	-6.14612624116322	0.0047714540212267
cg17683593	chr11	61283872	0.0172303909601033	1.08929950660024	1.057612983964	0.29074734926443	0.633544015396779	-6.14613370630542	-0.00174330935090528
cg23822276	chr8	12802825	-0.020590508503664	-1.92713516477138	-1.05760746573424	0.290749863563851	0.633544015396779	-6.1461394537819	-0.00342230318460959
cg13738195	chr4	155413469	0.0520462692488257	-1.54202578980923	1.05760655516092	0.290750278454472	0.633544015396779	-6.14614040218083	0.0063047990072308
cg26430560	chr1	1905618	0.0267450249061979	-0.431500635659459	1.05760647109027	0.290750316760163	0.633544015396779	-6.14614048974373	0.0104350120688414
cg00705992	chr7	27226329	-0.0194334893960755	1.71372840810327	-1.05760286739109	0.290751958741814	0.633544492978441	-6.1461442431337	-0.00701899960253394
cg01857709	chr12	14956526	-0.0200250863280698	-4.42499421733157	-1.05754983242935	0.290776124199902	0.63358935548491	-6.14619947959396	-0.00125471282811596
cg26673377	chr6	123182996	-0.0292103266424544	1.51072409540469	-1.05754837140962	0.290776789934863	0.63358935548491	-6.14620100122207	-0.00772459545801363
cg07870541	chr17	20687481	0.0441851726939429	-0.0166859769292272	1.05754831383304	0.29077681617049	0.63358935548491	-6.14620106118709	0.00897386206083389
cg16361303	chr16	9186057	-0.0118446889159386	-3.51805494872889	-1.05754093681263	0.290780177633409	0.633593579487897	-6.14620874420062	-0.000625266450915693
cg05433911	chr9	140116869	-0.0224477584484128	-2.41802913148226	-1.05753528133256	0.290782754665389	0.633596094227206	-6.14621463422949	-0.00419882829333659
cg11044290	chr8	10811255	-0.0381435633775012	1.24524187379688	-1.05753195713044	0.290784269411394	0.633596294303434	-6.14621809628107	0.00430002488294168
cg26108678	chr6	26217061	-0.0243737318507818	-4.54600540250844	-1.05751677620351	0.290791187003205	0.633596618587037	-6.14623390659961	-0.00100315610650976
cg26320946	chr15	27188474	0.0541018443580285	2.11912858927178	1.05751627572943	0.290791415059374	0.633596618587037	-6.14623442781915	0.0108779866536448
cg04689145	chr3	69309500	-0.0132464875172247	1.00739202653232	-1.05751476453999	0.290792103679347	0.633596618587037	-6.14623600164844	-0.00422544261584756
cg09386096	chr19	19649054	-0.0394421396435351	-4.67583740900152	-1.05751296013572	0.290792925913121	0.633596618587037	-6.14623788084362	-0.00198286814016312
cg00155310	chr6	50814011	-0.0276007746006133	1.59151453094197	-1.05751210863834	0.290793313925327	0.633596618587037	-6.14623876763365	-0.0102325268521697
cg22139563	chr17	39597813	0.0281574953613744	2.45489424697394	1.05751162428061	0.290793534638688	0.633596618587037	-6.1462392720666	0.00179699787909093
cg05852008	chr20	45523541	-0.0201652701327152	-2.21159950673488	-1.0575020329574	0.290797905260419	0.633596618587037	-6.14624926087511	-0.00166946301601392
cg26605891	chr5	55755086	-0.024613907070433	2.05112841494424	-1.05750128007791	0.290798248338155	0.633596618587037	-6.1462500449517	-0.00508883078129452
cg06273010	chr11	119187868	-0.0401514239579822	-4.32801676759549	-1.0575007002795	0.290798512545202	0.633596618587037	-6.1462506487749	-0.0011917036664147
cg03805410	chr22	42487359	-0.0179297987411011	-3.95382845984338	-1.0574977109562	0.290799874745845	0.633596618587037	-6.14625376195993	-0.00129445265213327
cg03346521	chr4	7740503	-0.0303867088495447	0.144561065985225	-1.05749728159854	0.290800070399606	0.633596618587037	-6.1462542091072	-0.00248580473648796
cg13158199	chr2	69148896	-0.0204706904543618	1.22840204509368	-1.05748103906442	0.290807472016373	0.633609320911475	-6.14627112448588	-0.000471033645575769
cg06246224	chr6	108435180	0.0170140156475326	-0.520186980653339	1.05747606976143	0.290809736520699	0.633609320911475	-6.14627629958985	0.00126860992362299
cg04495670	chr11	69634296	0.0291701450190678	-0.884872284905618	1.05747512026407	0.290810169206651	0.633609320911475	-6.14627728840741	0.00602321344677931
cg25172808	chr20	3140729	-0.0153533396805938	-0.464560092579181	-1.0574708358615	0.290812121614336	0.633610474469047	-6.14628175022277	-0.00798043877695387
cg17367194	chr17	40716859	0.0138038280553227	1.11409604678709	1.05746098206608	0.290816612034964	0.633614140710817	-6.14629201198556	0.00240500777366959
cg07340447	chr11	78369177	0.0423269845069216	3.27017911481629	1.05746089818951	0.290816650258114	0.633614140710817	-6.14629209933438	0.00689066070105304
cg16426510	chr11	46041219	-0.0361951666812736	1.93623699271682	-1.0574496297606	0.290821785391627	0.63361924629772	-6.14630383418191	-0.00609516025079948
cg26281476	chr4	62719007	-0.071246134848606	1.29024381401592	-1.05744804605745	0.290822507105576	0.63361924629772	-6.14630548342709	-0.0037330695928357
cg08961187	chr6	37648275	-0.021746343927531	2.94523943172361	-1.05744638834588	0.290823262547418	0.63361924629772	-6.14630720974094	-0.00147183101928816
cg04925032	chr11	1847227	-0.0139781745692339	1.87986070384028	-1.05743122591242	0.290830172337189	0.633631200412759	-6.14632299952753	0.00167286884438411
cg12872329	chr4	93536632	-0.0569530214503456	0.184261570232921	-1.05742627636486	0.290832427957751	0.633633014429915	-6.14632815381628	-0.0048114617099545
cg15284129	chr12	1928689	0.0665584273809254	1.22743506471872	1.05742238763635	0.290834200147405	0.633633775189531	-6.14633220338767	0.0175352030371457
cg05959229	chr16	85496275	-0.025655978718247	-2.77878122162738	-1.05741808830635	0.29083615946678	0.633634943634921	-6.1463366805263	-0.0052577224783224
cg25961099	chr11	2322050	0.0189391487179576	-0.389913163024759	1.05741241885505	0.290838743200597	0.633635034735303	-6.14634258442305	0.0088598945583272
cg27612058	chr17	30228670	0.023019183201872	-3.51323958689358	1.05741078900602	0.290839485973062	0.633635034735303	-6.14634428166442	0.000650145619621373
cg17679781	chr6	114663223	-0.054013289607834	-2.58387090325043	-1.0574073328487	0.290841061054764	0.633635034735303	-6.14634788072112	-0.00570777840072872
cg22388472	chr1	2365763	-0.0215278528079292	-2.14196518822749	-1.05740261290371	0.290843212094326	0.633635034735303	-6.14635279579961	0.0025423010123152
cg26763486	chr10	124013672	0.0277026296961586	2.80828480314883	1.05740238418084	0.290843316331392	0.633635034735303	-6.14635303397789	0.00176530235833716
cg03629926	chr19	8438839	0.0232794024267307	3.23016876638511	1.05739585661844	0.290846291182126	0.633638415579242	-6.14635983136743	5.63407951537087e-05
cg26648592	chr12	13153907	-0.0213559714069719	-4.61360902019722	-1.05738591337394	0.29085082272452	0.633644661473102	-6.14637018555142	-0.00102620994559404
cg13239713	chr1	229229512	0.0133932697767487	-1.10478375380994	1.05737872480401	0.290854098878932	0.633644661473102	-6.14637767115391	0.00210903868049273
cg23081604	chr12	130824224	0.0310712068475165	-1.46905909750849	1.05737297261356	0.290856720428592	0.633644661473102	-6.14638366098906	0.00395041677441099
cg07989740	chr6	47234372	-0.0330804408611747	2.39632870510356	-1.05737006048011	0.290858047633847	0.633644661473102	-6.14638669342133	-0.00409546050861886
cg05010865	chr8	145049189	0.043978614787566	-3.82588117246337	1.05736760627724	0.290859166140345	0.633644661473102	-6.14638924899973	0.00275320078475416
cg05628702	chr20	35491052	-0.0225159728213392	-2.99227166260406	-1.05736545081568	0.290860148497458	0.633644661473102	-6.14639149349183	-0.00116364072661659
cg14251009	chr9	90622205	-0.0460682968156152	1.03072876337213	-1.05736364393486	0.290860971989728	0.633644661473102	-6.14639337500172	-0.00875569286639122
cg19857714	chr11	986709	-0.0163584784220998	-2.18323998101054	-1.05736315848807	0.290861193234076	0.633644661473102	-6.1463938804982	-0.00428251217329603
cg25013053	chr17	33475031	0.0188402523862824	2.56230715141112	1.05736146424432	0.290861965393431	0.633644661473102	-6.14639564471507	0.00269826754017788
cg25189074	chr3	44903188	-0.0585267361213319	-3.58713095400363	-1.05735573510853	0.290864576483586	0.633644788792556	-6.14640161044623	-0.00845260833078149
cg14569380	chr9	137036533	0.0304215714467465	-0.375998224365129	1.05735509130826	0.290864869900648	0.633644788792556	-6.14640228083138	0.00599291458778939
cg04366880	chr10	93431680	0.025186255492213	-0.434264157855676	1.05734632763238	0.290868864035098	0.633646606241867	-6.14641140635182	0.00999154300940536
cg25539759	chr13	107211856	0.0224379076604982	2.32067864276995	1.05734248650701	0.290870614678731	0.633646606241867	-6.14641540605019	-0.000907823740782465
cg01084648	chr20	34329383	0.0195011504317407	-4.43009524482985	1.05734240354581	0.290870652489473	0.633646606241867	-6.14641549243607	-0.000150660608733831
cg06734510	chr2	198673750	0.0312773106734636	1.40825097648865	1.05734077150342	0.290871396316571	0.633646606241867	-6.14641719184948	0.00815675074074929
cg12122041	chr4	3234814	-0.0178419363725924	2.67239842429289	-1.05733496430223	0.29087404304353	0.633649271969282	-6.14642323875187	-0.00419010852043744
cg24561952	chr11	5567996	0.0443835766267897	0.417362634908427	1.05732247239318	0.290879736490535	0.633657140632097	-6.14643624617167	0.0115938286246953
cg00231855	chr10	97453638	0.0282358552802254	-3.90369460585609	1.05732079448128	0.290880501239459	0.633657140632097	-6.14643799331524	-0.000161607062387825
cg26758427	chr16	48151319	0.0171097525900549	2.19924618313604	1.0573145168553	0.290883362431347	0.633657159586202	-6.14644452993552	0.00296733309454533
cg02330682	chr7	134331935	-0.020509380289034	-3.89568217442051	-1.05730819473929	0.290886243919911	0.633657159586202	-6.14645111284229	-0.00244404606034967
cg19587401	chr11	62554900	-0.0168137841951979	-4.11040145810848	-1.0573079597486	0.290886351024135	0.633657159586202	-6.14645135752568	-0.000635238355761597
cg10012623	chr14	65441407	-0.0206818846685189	1.60396436120298	-1.05730745232276	0.290886582299139	0.633657159586202	-6.14645188588136	-0.00376886079159999
cg12345953	chr4	102207435	0.0267675913780949	2.12576770527898	1.05730516407859	0.29088762523865	0.633657159586202	-6.14645426850552	0.00111882219495185
cg19640754	chr14	50108159	-0.0410637953222615	2.61930560123665	-1.05730122970039	0.290889418461607	0.633657965930148	-6.14645836514752	-0.00122653282521401
cg14914982	chr12	4382985	-0.0262187972673073	-3.80253995618782	-1.05729398338715	0.29089272122799	0.633662060558855	-6.1464659102775	-0.000560525274467927
cg18530716	chr17	6947403	-0.020546742057714	1.10497198305086	-1.05729047126627	0.290894322011773	0.633662447675824	-6.1464695672094	-0.0108302585187166
cg23435916	chr12	25705290	-0.0103707531633723	0.813272240564881	-1.05728063033757	0.290898807424092	0.63366911841745	-6.14647981383286	-0.00600786525867314
cg06666486	chr7	6099044	0.0302433173660505	-3.98411048814515	1.05727429121357	0.29090169676806	0.633669163492583	-6.14648641423864	0.00104192663154185
cg11977634	chr6	30852699	0.0211476969866252	-4.77976095330578	1.05727197985618	0.290902750279095	0.633669163492583	-6.14648882085418	-0.00012322478686564
cg05779068	chr6	29014046	0.0423869161090829	-1.50745190257211	1.0572691507668	0.290904039774601	0.633669163492583	-6.14649176653191	0.00202085012832837
cg25573488	chr14	64108669	-0.0341880010135859	-4.31702547140912	-1.0572666446382	0.2909051820682	0.633669163492583	-6.1464943759329	-0.00131727872767935
cg01306985	chr6	29720340	0.0232841442085397	-2.93753135682425	1.05726344080294	0.290906642380951	0.633669163492583	-6.14649771178273	-0.00160372561913071
cg22315453	chr6	10402330	0.0224991898016792	0.300807677715705	1.05726185183545	0.290907366636469	0.633669163492583	-6.14649936622007	-0.00410961776382601
cg14031452	chr12	97301535	0.0312925211345307	-2.97735734888837	1.05725341739406	0.290911211097168	0.63367443782647	-6.1465081481426	0.000349953830597743
cg03280620	chr17	34890860	0.0149641132545709	-3.67629320500758	1.05724068265749	0.290917015718928	0.633683981789108	-6.14652140739129	0.00039153938498869
cg08868352	chr17	56736755	-0.0269508330274763	-4.26608814925329	-1.05723353701081	0.290920272811198	0.633687976582013	-6.14652884727972	-0.000172999381808779
cg25899969	chr17	78817938	-0.018445470107653	2.79833917488059	-1.05722703441504	0.290923236812654	0.633691332923066	-6.1465356175944	-0.000869933113291421
cg19779057	chr1	204073369	0.022917132828345	-1.25201229508544	1.05722082111052	0.290926068968929	0.633694402046456	-6.14654208666857	0.00475446626296072
cg12085044	chr16	66865077	-0.0195722345091605	-2.80525869757781	-1.05721589217967	0.290928315693613	0.633696195960498	-6.14654721847121	-0.00370695187497044
cg08690876	chr22	43040721	0.0234046881778056	-2.61682843018999	1.0572030988164	0.290934147269494	0.633703047512794	-6.14656053829027	-0.00026411355877104
cg12907702	chr1	177133734	0.0292728684069663	-3.23828381601958	1.05719939898147	0.290935833773325	0.633703047512794	-6.14656439034603	0.00204240767590731
cg00242976	chr20	44440824	0.0370487786119646	-2.11695821939277	1.05719769366743	0.290936611112569	0.633703047512794	-6.14656616581668	0.00221285775093383
cg27552435	chr10	119313305	0.0288185763156992	-2.19183477054329	1.05719650296651	0.290937153874749	0.633703047512794	-6.14656740550129	0.00554240204200906
cg26896729	chr19	17416810	0.0166810320405454	-4.34077400674801	1.05718958980076	0.290940305145506	0.633706811562731	-6.14657460303712	-0.000275900707946836
cg21705505	chr21	45558301	-0.0137194886036665	1.64904467917	-1.05718105074188	0.29094419758889	0.63371218994084	-6.14658349328187	-0.00716552900027578
cg15811902	chr15	75918385	-0.0209156981552518	-2.29539678496439	-1.05717738276251	0.290945869610868	0.633712262447403	-6.1465873120922	-0.00450523412547105
cg17345050	chr12	19593684	0.0281176119763649	-3.70804108291289	1.05717388982002	0.290947461849571	0.633712262447403	-6.1465909486558	-6.40273616124981e-05
cg17028218	chr11	67261122	0.0225603067131399	1.22624697541153	1.05717161146658	0.290948500427676	0.633712262447403	-6.146593320683	0.00201035839762731
cg14162927	chr1	155145774	-0.035621557826544	-4.51468722513397	-1.057163148199	0.290952358395519	0.633717565603122	-6.14660213187047	-0.00157030475685312
cg10204325	chr5	31191356	-0.0304304854929738	-0.231976661773528	-1.05714719881604	0.290959628991629	0.633730301648598	-6.1466187367323	-0.0015894017037546
cg16633730	chr11	72492961	0.0408050997041742	-3.55679364073376	1.05714079849228	0.290962546641724	0.633733556596785	-6.14662540002289	0.000332394787991463
cg13130022	chr6	44440494	0.0196004437138927	-2.28394291835016	1.05713689934689	0.290964324114899	0.63373357705857	-6.14662945935081	0.00372047233756756
cg17317561	chr3	97663926	-0.0275474371143196	1.70780846771099	-1.05713453376316	0.290965402498785	0.63373357705857	-6.14663192210886	-0.00233296258024729
cg20393860	chr6	33263885	0.0126979311058095	1.50610220342956	1.05713091529188	0.29096705203391	0.633734069954438	-6.14663568921044	-0.000621111834016252
cg11125146	chr6	139695672	-0.0343699960808927	-4.6147404314221	-1.05712549693497	0.290969522086051	0.633736349944887	-6.14664133010471	-0.00133148833010494
cg27250283	chr6	151430166	0.0233958533899674	-1.08499667148417	1.05712205739018	0.290971090069644	0.633736665202677	-6.14664491090009	0.00531201440336554
cg15726045	chr3	145790097	-0.0514290896559228	-1.32016008595264	-1.05711871431699	0.290972614080238	0.633736884684414	-6.14664839125107	-0.0172556982407856
cg22396755	chr1	21995097	0.04253104015343	-1.55971041256249	1.0570797808933	0.290990363101091	0.633772441981598	-6.14668892260439	0.019911605222332
cg23036623	chr10	45463032	-0.0216585182839604	1.59975962363091	-1.05706311066339	0.290997962970917	0.633785894347475	-6.14670627656983	-0.00149885841354747
cg04341097	chr13	114871575	-0.0361252377077649	1.40328601099671	-1.0570562456015	0.29100109275532	0.63378717144114	-6.14671342312554	-0.00491255760662213
cg22689904	chr15	66365153	0.0293724370684336	1.40538030376687	1.05705006414036	0.291003910905301	0.63378717144114	-6.14671985801074	0.00754562090610922
cg26418589	chr6	28442796	-0.0367039668229647	-2.77192911018359	-1.05704799739372	0.291004853146507	0.63378717144114	-6.14672200948031	-0.00566630279849487
cg00224807	chr2	238065650	-0.0543532773961506	-1.10946753167096	-1.05704641311926	0.291005575427374	0.63378717144114	-6.14672365869671	0.00528848849948543
cg20204415	chr11	11417772	0.0205266097636092	2.23864179254372	1.05704621424186	0.291005666096939	0.63378717144114	-6.14672386572625	0.00162375556783989
cg08959677	chr8	6662045	-0.0214872689150282	1.53332165079986	-1.05704220126819	0.291007495643118	0.633788056096181	-6.14672804318636	-0.00206027067798309
cg17578380	chr5	130847962	-0.0172441834373697	-0.561194481012028	-1.05703427285009	0.291011110293936	0.633792828520312	-6.14673629653325	0.00201393834744423
cg07878951	chr16	48176400	-0.0318456584549493	1.01840326742161	-1.05702933775398	0.29101336027246	0.633794628793765	-6.14674143385241	0.00581444937693376
cg11409275	chr19	1719126	0.0693327237376568	-2.54781319688192	1.05702132812412	0.291017011998387	0.633798477414713	-6.14674977163806	0.0110533902019079
cg12340546	chr6	30296689	0.029066148126303	2.9529827560219	1.05701921774605	0.291017974160643	0.633798477414713	-6.14675196846818	0.00203661872829641
cg25380868	chr2	217498826	-0.0362840830053944	-3.17766809823917	-1.05701501584747	0.291019889894014	0.633798956590805	-6.14675634248535	-0.00590521027610767
cg08241318	chr2	64885581	0.0182959440014145	1.98274473754061	1.0570092836218	0.291022503349203	0.633798956590805	-6.14676230948714	-0.000779140138420731
cg15753546	chr2	12626487	0.0251340535834682	-0.522460043599998	1.05700675674571	0.291023655415893	0.633798956590805	-6.14676493984684	0.00696277465967643
cg10507965	chr10	102107251	0.181075048876163	-0.99891086131774	1.05700624728149	0.291023887693881	0.633798956590805	-6.14676547017447	0.0138654562759267
cg27485619	chr10	126749441	0.0129936645128824	1.40524091546662	1.05699190847697	0.291030425179129	0.633807578763237	-6.14678039607302	-0.00417505495751336
cg15239628	chr8	2538305	-0.0404936741145511	-0.498113768187072	-1.05699131982594	0.29103069356467	0.633807578763237	-6.14678100882176	0.0036734056183686
cg09814354	chr12	132278430	-0.0201214543384157	1.834940199982	-1.05697980133242	0.291035945261698	0.633815916005527	-6.14679299878065	-0.00226263703713925
cg16293118	chr13	102105006	-0.0424275577224317	1.49864267541295	-1.05697530883756	0.291037993569618	0.633816404881974	-6.14679767512334	-0.010153762981337
cg27019201	chr21	46323665	-0.0188640978270057	2.3310169431803	-1.05697306510884	0.29103901657884	0.633816404881974	-6.14680001066549	0.00120147682349825
cg19744326	chr7	1718682	0.0685173783700266	0.702147517626971	1.05696391899909	0.291043186695676	0.633819380202949	-6.14680953098315	0.00738314054484102
cg09502531	chr2	202507599	-0.032681579442283	-4.40751503606733	-1.05696382479064	0.291043229649694	0.633819380202949	-6.14680962904566	-0.00152513938451997
cg26265933	chr12	132968020	0.0319671912896855	1.22464586433021	1.05696009908127	0.291044928377461	0.633819979742839	-6.14681350716646	0.0112189448245565
cg23054426	chr7	19185267	0.057990198268666	-1.08530967259389	1.05694242337826	0.291052987660682	0.633832582433205	-6.14683190576237	0.015615675952721
cg19816011	chr2	113012631	-0.0316037036671142	-4.32973569079842	-1.05693940099431	0.291054365739655	0.633832582433205	-6.14683505172375	-0.00136478427886676
cg01941313	chr13	113120234	-0.037557111391756	-1.41910244465373	-1.05693707029233	0.29105542844397	0.633832582433205	-6.14683747771592	0.00163606329449684
cg03558949	chr13	32853269	-0.019246887894229	2.56307790035185	-1.05693456101217	0.291056572575525	0.633832582433205	-6.14684008958146	-0.00158763567891407
cg26398691	chr14	99176473	0.0303162224915908	-0.0382463801129949	1.05693179735254	0.291057832697472	0.633832582433205	-6.14684296621909	0.00556979530128482
cg16113298	chr11	31832729	-0.0546979846454268	-2.43021865796396	-1.0569186263071	0.291063838235549	0.633842560725808	-6.14685667559153	-0.00875416104787413
cg01404416	chr10	134682912	0.0368075318506344	-0.214851374710092	1.05690173929022	0.291071538249483	0.633852279306551	-6.14687425256594	0.0146456824494964
cg02823803	chr19	57019958	-0.0380455988698433	-1.22907546351136	-1.05690142724667	0.291071680534028	0.633852279306551	-6.14687457735612	-0.00341833021035681
cg08377800	chr16	31885014	-0.0352472866840068	-3.49536808783333	-1.05689828755408	0.291073112162873	0.633852279306551	-6.14687784529621	-0.0045925124499727
cg00088130	chr3	137482267	0.0389629538318351	-3.01952744261061	1.05689635130646	0.291073995050384	0.633852279306551	-6.1468798606292	0.00387381374821501
cg10702366	chr1	60070383	0.0413528715170741	1.03372376832596	1.05688661620192	0.291078434077253	0.63385846237768	-6.14688999330515	0.0149689245192758
cg05874882	chr4	1763078	-0.0337517069476838	-1.042510712169	-1.05688388068978	0.291079681428204	0.63385846237768	-6.14689284051597	0.00294283395472539
cg15921515	chr12	56434950	-0.0338204771338134	2.41948841825831	-1.05687584610338	0.291083345095374	0.633862372530357	-6.14690120313491	-0.00411240485142683
cg05700333	chr5	131892723	0.0335369451967981	-2.74138102024109	1.05686930425526	0.291086328116222	0.633862372530357	-6.14690801202392	-0.00056543734220954
cg02445447	chr2	106015594	0.0133303887120433	-2.01616400520822	1.0568662262938	0.291087731644657	0.633862372530357	-6.14691121561449	0.000882945003866736
ch.4.33396388F	chr4	33719993	0.0346397442642424	-3.21166044735787	1.05686023090152	0.29109046551381	0.633862372530357	-6.14691745568622	0.000900688942572503
cg17739643	chr1	42630567	0.0124952076998032	-1.46853625925703	1.05685731013012	0.291091797377363	0.633862372530357	-6.1469204956452	0.000295939293260716
cg14130119	chr2	121341233	0.0278878591049156	1.37435651471975	1.05684784874678	0.2910961117698	0.633862372530357	-6.1469303430606	0.0144389634373263
cg24583448	chr15	26964799	0.0543568989321981	-0.484641326105394	1.05684653337799	0.291096711581608	0.633862372530357	-6.14693171209052	0.0115949183868609
cg08629913	chr12	53491633	0.0297127220799729	-3.65088236919262	1.05684634291588	0.291096798432927	0.633862372530357	-6.14693191032252	0.000687653225881241
cg27485289	chr8	116068124	0.0504270965550136	-0.682706459240656	1.05684532045172	0.291097264680087	0.633862372530357	-6.14693297449724	0.00776318134416104
cg10186232	chr5	64920368	-0.028756460511298	-4.36923418833297	-1.0568449610283	0.291097428578516	0.633862372530357	-6.14693334858283	-0.0019195927556431
cg02097190	chr1	113392116	-0.0193042798038273	-3.78640279101485	-1.05684357564196	0.291098060320472	0.633862372530357	-6.14693479048277	-0.00314158772003795
cg25356719	chr10	1638893	0.0329993717293603	-0.872257591553593	1.05684063059944	0.291099403275238	0.633862372530357	-6.14693785565515	0.0145650665990146
cg08601357	chr20	21504446	-0.0352677851721249	-2.80918792403949	-1.05683935970637	0.291099982810402	0.633862372530357	-6.14693917838595	-0.00373014027885879
cg11274778	chr20	31781232	0.0209331461013546	-1.57096770072425	1.05683178530041	0.291103436802894	0.633866793806756	-6.14694706170755	0.004414844604538
cg14625631	chr8	97507079	0.0154672648122016	-3.77283984459686	1.05682284366618	0.291107514298495	0.633872572687867	-6.14695636794619	0.000123824990979904
cg04435828	chr15	65667529	-0.0183938669167321	2.46999865143856	-1.05681891242748	0.291109307004066	0.633873376516687	-6.14696045946042	-0.00128596291440375
cg18723442	chr5	150727156	-0.0216174048699696	-0.717369856403586	-1.05680455533032	0.291115854125399	0.633884532747422	-6.14697540176384	-0.00439851391100782
cg08844365	chr6	112576393	-0.0215973632030611	1.78857963279717	-1.05679955004905	0.291118136656373	0.633885239281192	-6.1469806110167	-0.00584712417509192
cg25062251	chr14	101992840	0.02271307580441	-0.590756842412984	1.05679760039502	0.291119025749677	0.633885239281192	-6.14698264011499	0.012503443955073
cg07329149	chr2	201936323	-0.0363368998258193	-2.12603458640005	-1.05678813072479	0.291123344193388	0.633890599500601	-6.14699249560102	-0.00756495690986431
cg02370373	chr22	26985552	-0.0493088524901041	-3.56964922445975	-1.0567821776344	0.291126058997031	0.633890599500601	-6.1469986911888	-0.00111954787646433
cg01648237	chr2	61372066	-0.013237514913989	-3.90621916771576	-1.05677961865967	0.291127225978326	0.633890599500601	-6.14700135439195	-0.00230888124192964
cg18805164	chr19	36265700	0.0516464240341926	-2.80189928091749	1.05677795736192	0.291127983589456	0.633890599500601	-6.14700308335181	0.00591412930126681
cg11558328	chr11	46722331	0.0500799810693018	-3.32375728781052	1.05677659382683	0.291128605411161	0.633890599500601	-6.14700450241957	0.000656296953733912
cg06802346	chr8	143055943	0.0386596800383026	-0.689399170690482	1.05677248027297	0.291130481347113	0.633891584427176	-6.14700878349503	0.0105018806286947
cg08858662	chr5	80491085	0.0245424863663118	-3.3771484342678	1.05676866321345	0.291132222077734	0.633892274956868	-6.14701275598682	-0.00120035309218301
cg04496895	chr10	30020140	0.041819293883301	0.837420165828572	1.05676547235943	0.291133677239182	0.633892343703192	-6.14701607676274	0.00525741899932064
cg14374842	chr20	37376497	-0.0163184427716358	-3.95303121731586	-1.05675585145078	0.291138064801271	0.633896539085796	-6.14702608934528	-0.00132177532246393
cg26568722	chr7	99699448	-0.0127776987429132	-4.05313998496382	-1.05675500398303	0.291138451286381	0.633896539085796	-6.14702697130969	-0.000626111290605025
cg00095859	chr7	1336729	-0.044558873798284	0.641145779388612	-1.05674999351247	0.291140736303427	0.633898414648267	-6.14703218571992	0.00187469909229243
cg11053966	chr12	51476537	-0.0216484184844705	-4.08796969329178	-1.05674450202865	0.291143240699692	0.633900767842696	-6.14703790069365	-0.00164478011497259
cg00412337	chr6	45982653	-0.0325793237798775	-2.88783414104184	-1.0567325982398	0.291148669483472	0.63390948819757	-6.14705028883607	-0.00271904346692303
cg08655953	chr1	2425888	0.0291072525150642	-3.61370285760198	1.05672412320213	0.29115253460935	0.6339104729983	-6.14705910863001	-0.000132007626328035
cg06414854	chr6	34759645	-0.0330625291431366	-3.129494587023	-1.05672288268758	0.291153100361345	0.6339104729983	-6.1470603996016	-0.0025337787800303
cg11880644	chr17	73012174	-0.0296994181376399	2.47659132013368	-1.05672208442182	0.291153464420709	0.6339104729983	-6.14706123033545	-0.00498848791293971
cg27093425	chr17	79191690	0.0297777440778223	3.48468080052948	1.05671912017253	0.291154816307386	0.6339104729983	-6.14706431514497	0.000499642890715246
cg04403115	chr13	48575681	-0.0156090888971012	-3.67209602966953	-1.05671133539624	0.291158366681905	0.633915103386933	-6.14707241649825	-0.00111017560548596
cg07758428	chr11	68193549	0.0178384463858963	3.48520310930216	1.05669814608126	0.291164381951299	0.633925100316406	-6.14708614203638	-2.02639564896856e-05
cg26973953	chr16	1412266	-0.0317887965333402	4.68110305343953	-1.05668847933815	0.291168790729629	0.633931341659759	-6.14709620168111	0.000207069087527323
cg21552014	chr3	146026497	-0.0268586995471178	0.00422875262904891	-1.05668561745614	0.291170095976567	0.633931341659759	-6.1470991798658	-0.0106649516868784
cg16608348	chr1	214724481	0.0163573061581227	-4.08047216956329	1.05667800402353	0.291173568329581	0.633932711604681	-6.14710710265808	0.000595667329495078
cg14202325	chr3	13115107	0.0299742029190974	-3.20063705608196	1.05667799474584	0.29117357256099	0.633932711604681	-6.14710711231266	0.00188593884791398
cg24830876	chr3	56836259	-0.0158685955154303	-4.04906569941218	-1.05665769250597	0.291182832192958	0.633946907914273	-6.14712823922361	-0.00161957394152169
ch.7.95950239F	chr7	96112303	0.0338065997467026	-3.54283423927454	1.05665745496913	0.291182940532114	0.633946907914273	-6.14712848640668	-0.00198778271140401
cg23873872	chr6	74230008	0.0371746388245116	-4.7639505358341	1.05664443941648	0.291188876890829	0.633954582479528	-6.14714203043169	-0.000113857851642724
cg13233788	chr1	150533690	-0.0147999464246693	-4.16696068115529	-1.05664348313857	0.291189313049843	0.633954582479528	-6.14714302553095	-0.00123595345073482
cg09994117	chr8	75231860	0.0537480199821031	1.78210608741459	1.05663772836614	0.291191937814813	0.633957197271286	-6.14714901390689	0.00534872469835801
cg20963592	chr4	17579002	-0.0411408623830925	-4.97148254817288	-1.05663446238914	0.291193427441553	0.633957340727528	-6.14715241244528	-0.000731564203995075
cg26555401	chr1	93811631	0.0260947703855158	-4.08274969040651	1.05662447465503	0.291197982923698	0.633964158824903	-6.14716280550243	0.000164208996804881
cg21716693	chr6	36806882	0.0221515495812285	-1.70767753642818	1.05661937005697	0.291200311188596	0.633966128027358	-6.14716811721804	0.00680163520531235
cg22330021	chr11	64372277	0.0133733286792736	0.0412786012327841	1.05660400970252	0.291207317295679	0.633978281193488	-6.14718410066002	0.00730306715112561
cg12789522	chr15	78423758	0.0320083935420453	-2.74044813391754	1.05658167415542	0.291217505104228	0.633995913926611	-6.14720734182823	0.00364366482661416
cg13983052	chr6	30685120	-0.0214521063008074	-3.99145675120507	-1.05657770978424	0.291219313379412	0.633995913926611	-6.14721146688837	-0.000929818183598816
cg11779053	chr5	17491941	0.029260770300376	0.245556007417702	1.05657419026526	0.291220918749777	0.633995913926611	-6.14721512905217	0.016079561118296
cg04044297	chr13	26760422	0.0195596077265114	-4.41810496115326	1.05657376686243	0.291221111878376	0.633995913926611	-6.14721556961453	-0.000472787080426716
cg15556558	chr2	37194356	-0.0203738677447405	-4.58302627543955	-1.05656975094485	0.29122294368086	0.63399680210978	-6.14721974827921	-0.00101955440379692
cg11797656	chr7	753808	0.0217108935738519	2.19257646596541	1.05656172889595	0.291226602845231	0.634001668459589	-6.14722809537847	0.00321152099207433
cg09439264	chr1	1230073	0.0203397943454733	0.650357076806424	1.05654814509046	0.291232799010934	0.634012057798505	-6.14724222945058	0.00323201123725381
cg23166770	chr1	173446460	0.0134592743206078	-3.74752003372729	1.05653037948137	0.291240902813686	0.634026599929952	-6.14726071445417	8.51820585251045e-05
cg07170824	chr12	52301307	-0.0310673572642385	-0.892644885509297	-1.05651493054513	0.291247949987113	0.634036083149011	-6.14727678872279	-0.0131281505276086
cg07638098	chr22	30234508	-0.0194806844595014	-4.36900675506577	-1.05651458686035	0.291248106763375	0.634036083149011	-6.14727714631637	-0.00102218242752587
cg21902817	chr12	50794088	-0.035227770837362	-2.57237698035529	-1.05650133966733	0.291254149685287	0.634043726570392	-6.14729092953021	-0.00377014286960758
cg07568779	chr8	15398233	0.0900163419623653	-3.37648390826584	1.05650064697953	0.291254465668386	0.634043726570392	-6.14729165024149	-0.00580989649005509
cg14654533	chr3	131080755	-0.0142439523199464	-2.10011484319169	-1.05649149431985	0.291258640854964	0.634047862317596	-6.14730117313828	-0.00248838267614607
cg14559259	chr2	223168575	0.0711463072900204	-1.26333918134345	1.05649023934962	0.291259213340324	0.634047862317596	-6.1473024788673	0.0159451036634881
cg01475952	chr7	29186629	-0.0448393545559083	0.67560441377662	-1.05648634303868	0.291260990742675	0.634048631779242	-6.14730653275943	-0.00196847188027693
cg19165652	chr17	54671146	-0.0218943044029303	-3.59967301370768	-1.056478316674	0.29126465219821	0.634053502625384	-6.14731488369297	-0.000892942140575587
cg11570347	chr4	99850390	-0.0167943966144367	-1.54195211427955	-1.05645499811648	0.291275289800455	0.634073559711006	-6.14733914484439	-0.00231077451873052
cg09567511	chr4	6155914	0.0358126044199824	-0.932451542057017	1.05643715178341	0.291283431226857	0.634088182732902	-6.14735771221042	0.0117513660061281
cg08174890	chr4	9558077	-0.0311221342201004	-1.23322316896298	-1.05643358488619	0.291285058449631	0.634088625061523	-6.14736142318107	-0.000654019158848274
cg24476449	chr17	25799212	-0.0269174157177502	1.37969441842732	-1.05641380664364	0.291294081418747	0.634098760711512	-6.14738200007625	0.00113084805868624
cg26437564	chr7	45808727	-0.0479114547784158	-2.45698949475979	-1.05641206646071	0.291294875311089	0.634098760711512	-6.14738381051009	-0.00180206567020263
cg19656890	chr2	207024980	0.0140937185458894	-4.05380976111273	1.05640943462076	0.291296075990833	0.634098760711512	-6.14738654859128	0.00038649476352616
cg20677143	chr1	41889271	0.0265163103294768	-0.541351953201508	1.05640760819689	0.291296909231213	0.634098760711512	-6.14738844873959	0.00878263555973152
cg08946426	chr6	30042388	-0.0362854074410109	-4.9101030031195	-1.05640710237308	0.291297139995467	0.634098760711512	-6.14738897498065	-0.00133807554373749
cg03526902	chr22	49717821	-0.0300606152952794	-0.354269570634884	-1.05640396412304	0.291298571713999	0.634098760711512	-6.1473922398985	0.00524343092412571
cg16738915	chr19	39390806	0.0392675890673388	-4.22899238501614	1.05639242763585	0.291303834879865	0.634098760711512	-6.14740424194484	0.000823164931409187
cg04704887	chr1	220970030	-0.0258403548764251	2.18091476383265	-1.0563895287951	0.291305157396481	0.634098760711512	-6.14740725774885	-0.00477077973383799
cg16458021	chr21	43430507	-0.0298321021386598	-4.22119191844646	-1.0563885208992	0.2913056172223	0.634098760711512	-6.14740830630971	-0.00132190700269955
cg03228312	chr20	50808336	-0.0158020737429759	-3.6449067218071	-1.05638716231941	0.291306237039137	0.634098760711512	-6.1474097197017	-0.00165901503029027
cg03986640	chr12	56848355	-0.018458575792811	0.467590686669641	-1.05638501535195	0.291307216539238	0.634098760711512	-6.14741195328532	-0.00615333572291499
cg25598203	chr10	53870395	0.0316056855436632	2.52773175261	1.05638320709914	0.291308041510987	0.634098760711512	-6.14741383448587	0.00239397227101568
cg02411493	chr11	71175151	-0.0207667858314739	3.1656599755103	-1.05638280010687	0.291308227191618	0.634098760711512	-6.14741425789644	-0.0011605311604358
cg18610958	chr2	71693778	0.0327000941196186	-3.13087956577968	1.05637437573371	0.291312070631196	0.634104027035635	-6.14742302207627	0.000710725372501109
cg16524284	chr19	33353338	-0.0213571804549735	1.71253596015932	-1.05636631878483	0.291315746473321	0.634108928497775	-6.14743140394636	-0.00260095981259956
cg23193497	chr6	166051206	0.0462304963384065	-0.379456536879961	1.05636182811646	0.291317795275864	0.634109073432794	-6.14743607568704	0.0105091181412271
cg21984793	chr7	143066104	-0.0268221006450787	1.99532967093396	-1.0563599301315	0.291318661206991	0.634109073432794	-6.14743805019648	-0.00400093590257056
cg08520191	chr12	132598679	-0.0387701605605774	2.62190315721645	-1.05635328851544	0.291321691372211	0.634109674256808	-6.14744495956659	-0.00399789789884697
cg25730401	chr13	112317765	-0.034126362225478	-0.460622605832348	-1.05635308245399	0.291321785385851	0.634109674256808	-6.14744517393465	-0.00109845732962005
cg10529930	chr20	5986407	-0.024153502942189	-3.2972057652594	-1.05634927494899	0.291323522528638	0.634110355694905	-6.14744913491737	-0.00129404549550548
cg11306783	chr4	25314649	0.0203175763126548	-3.28703923357526	1.0563436897453	0.291326070744438	0.634110903379431	-6.14745494523085	-0.000545181434932679
cg26994413	chr12	130909408	0.0344852108616481	0.965494268711275	1.05634248083684	0.291326622303678	0.634110903379431	-6.14745620286	0.00853919624286237
cg02035199	chr7	87849949	-0.0293837992311008	-2.95528123989336	-1.0563325999039	0.291331130462849	0.634117616255499	-6.14746648195405	-0.00516320523494374
cg09452478	chr11	2022386	0.0243701228156555	-0.0415085467522606	1.05631626841339	0.291338581781283	0.634130735178498	-6.1474834713269	0.00454036385196294
cg05468843	chr11	117857990	-0.0283094440328509	-2.21237287791996	-1.05630639910824	0.291343084759916	0.634132059807578	-6.14749373807105	-0.00454133111842944
cg16051352	chr14	103574566	-0.049523249365049	1.6195757688274	-1.05630594290226	0.29134329291003	0.634132059807578	-6.14749421264626	-0.00299222127134657
cg12976424	chr6	144416853	-0.0340180192506813	-4.24269136796322	-1.05630557069655	0.291343462733966	0.634132059807578	-6.14749459983874	-0.002470054602877
cg24601355	chr18	72799885	0.0291399508140321	3.16172974030414	1.05629181934305	0.291349737023448	0.634142616519503	-6.14750890479178	0.00735390457471619
cg17450075	chr12	130411204	0.0335325205659736	-1.05231382665323	1.05627925009355	0.29135547203753	0.634148155380859	-6.14752197988974	0.00890754507267005
cg10511618	chr4	113436232	-0.0558097637841254	-4.69658009843277	-1.05627752695388	0.29135625826624	0.634148155380859	-6.14752377236492	-0.000685435050284948
cg11268321	chr2	157456466	-0.0390271154839244	1.42828310470627	-1.05627063482075	0.291359403001226	0.634148155380859	-6.14753094179406	-0.0026161779145627
ch.19.22680R	chr19	627017	0.0279934351554116	-3.53917052907187	1.05626893532004	0.291360178451077	0.634148155380859	-6.14753270966479	-0.00108331075839592
cg09732036	chr20	9511102	0.0222069619363636	-1.80849338716562	1.05626772017444	0.291360732899752	0.634148155380859	-6.1475339736933	0.00548287308342671
cg00000807	chr2	23913414	0.0154698996607256	-1.26058303221445	1.05626529429723	0.291361839785212	0.634148155380859	-6.14753649715456	0.00832690376739703
cg25559490	chr6	2764976	0.0389106317693427	-4.48050787845302	1.05626336498229	0.291362720099995	0.634148155380859	-6.14753850407448	-0.00184607253594256
cg16206480	chr10	131591575	-0.0435912597767059	0.349670284524839	-1.05625996071377	0.29136427341629	0.634148155380859	-6.14754204526789	0.00262205347832956
cg03807888	chr3	8580619	-0.0261521303658461	2.14721112630977	-1.05625815080545	0.291365099252386	0.634148155380859	-6.14754392796883	-0.00459333638003079
cg12278799	chr22	36903320	0.035892280232093	-4.39819455353458	1.05624651204299	0.291370409896199	0.634151151409484	-6.14755603475351	0.00132886855826261
cg10976626	chr1	158322841	0.0643886250714534	0.0627915263948362	1.05624612696615	0.291370585603792	0.634151151409484	-6.14755643531295	0.0196809780415692
cg10759361	chr14	91527096	-0.021194090888617	-3.62140748068471	-1.05624577037863	0.29137074831199	0.634151151409484	-6.14755680623745	-0.00159550735909389
cg03153360	chr19	55882504	0.0289861048610958	-1.24640935446392	1.05623273523259	0.291376696192961	0.634160040595818	-6.14757036539054	0.00836781587338004
cg22870710	chr4	128699484	0.0222173522741906	-0.0518975332089329	1.05622570202433	0.291379905449584	0.634160040595818	-6.14757768126141	-0.002054411990347
cg03504042	chr14	24108151	-0.0279213851020047	-1.30889994806742	-1.0562249820541	0.291380233973726	0.634160040595818	-6.14757843016426	0.0013408263401618
cg13801381	chr12	4384022	-0.0382974292685546	-1.54992615016794	-1.056223811088	0.291380768288894	0.634160040595818	-6.14757964818567	-0.000485001729554901
cg08181534	chr19	56186883	-0.0133076431371716	-3.00153487150954	-1.05621918908702	0.291382877327563	0.634160040595818	-6.14758445590856	-0.00141908179407615
cg19365843	chr19	50083780	-0.0362154101980238	-2.57055469932803	-1.05621809246358	0.291383377723	0.634160040595818	-6.14758559659357	0.000525897336867392
cg26751855	chr20	10414952	-0.0310761013314776	-3.41403531125438	-1.05620925906845	0.291387408472003	0.634161430164666	-6.14759478486577	-0.00339667212102754
cg19745903	chr6	3129401	-0.0270591887107904	2.77131844440603	-1.05620576473144	0.291389002976362	0.634161430164666	-6.14759841956484	-0.00369973771889998
cg11067179	chr11	66083541	-0.0337080614931782	0.0886690985754236	-1.05620476521102	0.291389459069592	0.634161430164666	-6.14759945923216	-0.0016136870836464
cg03076824	chr19	37862220	0.0134369086939878	-3.90182915299001	1.05620420879394	0.291389712969629	0.634161430164666	-6.14760003799804	0.000214036418201738
cg18121420	chr5	172199013	-0.0217349463228009	-2.40532427438963	-1.05620067474208	0.291391325604948	0.634161840278005	-6.14760371398964	-0.00100867509267424
cg16658719	chr1	218518963	-0.022019841549839	-4.26978610363251	-1.05618423633489	0.291398826749989	0.634175065627811	-6.14762081245928	-0.00218836872309696
cg08876934	chr20	1159731	-0.0243367111005089	2.94739722855201	-1.05617851922782	0.291401435600739	0.634177643736532	-6.14762675906714	-0.00163614902818221
cg06943005	chr8	144897576	-0.0287057021923365	-3.74147953297159	-1.05616148440813	0.291409209083983	0.634191366259057	-6.14764447752246	-0.00248590950196077
cg05355103	chr15	62549669	-0.0245905584091774	0.927855188115675	-1.05615602967395	0.291411698267257	0.634191366259057	-6.14765015110406	-0.00282121319446338
cg04243181	chr16	15951195	-0.0236014217657627	-3.35195524455088	-1.0561553382061	0.291412013808903	0.634191366259057	-6.14765087031196	-0.000178391993280624
cg17817203	chr19	55494011	-0.0215992160475836	1.15020948421246	-1.05614687454941	0.291415876098454	0.634194838851269	-6.14765967347246	-0.000388110732721159
cg15059389	chr1	12079390	0.0405870308498626	-3.22067656948024	1.05614355555109	0.291417390693476	0.634194838851269	-6.14766312558705	-0.000129184480808758
cg10096052	chr16	615709	0.02761098991335	1.34636005898839	1.05613946785143	0.291419256085733	0.634194838851269	-6.14766737721872	0.00994604082299833
cg24028381	chr8	145133668	0.0177473134474212	-2.02258896448834	1.05613753658213	0.291420137409352	0.634194838851269	-6.14766938593348	0.00176528494783926
cg14265033	chr11	61981255	0.0242834948339439	0.790219029551633	1.05613128368134	0.291422990896921	0.634194838851269	-6.14767588955538	0.00309981332307463
cg00493389	chr15	41050377	-0.0147173720275243	1.85039794836125	-1.05613034038749	0.291423421367129	0.634194838851269	-6.14767687066891	-0.00180412499851146
cg17381565	chr11	66336125	-0.0951292264287666	-4.61404352433961	-1.05612999421758	0.291423579341164	0.634194838851269	-6.14767723071771	-0.00420852295470669
cg08198265	chr4	15708451	0.0185730400413643	1.51814663230048	1.05612332059255	0.29142662484958	0.634198366972793	-6.1476841718828	0.000482934972429683
cg06975834	chr16	67562999	-0.0300768112344532	-3.39824136947479	-1.05611770720005	0.29142918653755	0.634199439464885	-6.14769001027777	-0.00168679383278134
cg06056949	chr6	33217217	0.0303249593573652	-3.71511044355307	1.05611599866433	0.291429966235805	0.634199439464885	-6.14769178729079	-0.000332137593924045
cg26035915	chr1	193028107	0.0140903044195402	-4.01493157848485	1.05611052593892	0.291432463749067	0.634201774990627	-6.14769747934139	-0.000718703189736818
cg23933602	chr10	16859644	0.063096112194187	-2.15288808677064	1.0561070941408	0.291434029879462	0.634202083671364	-6.14770104865743	0.00252906850064366
cg19300645	chr13	103249094	0.0171926497496489	-4.44377400817692	1.05610077661545	0.291436912950978	0.634205258187097	-6.14770761930637	0.000399259064004065
cg00045439	chr4	107238125	0.0277712775301461	-2.94011203439717	1.05608595571274	0.29144367670686	0.634211490688223	-6.14772303388312	-0.00285936944251265
cg08655148	chr1	22915653	-0.0300966101416672	-1.32714652416462	-1.05608569403022	0.291443796130809	0.634211490688223	-6.14772330604575	0.00539869116232833
cg24143221	chr6	31780526	-0.0270761191812604	3.35737293055672	-1.05607699953146	0.291447764054668	0.634211490688223	-6.14773234871357	-0.00118243819438268
cg11535366	chr2	128422284	-0.0268845928543496	0.62789925909611	-1.0560762132552	0.291448122890761	0.634211490688223	-6.14773316647241	0.000888277587101194
cg00462311	chr14	24837184	-0.0277972678604841	-3.846452877542	-1.05607430361639	0.291448994401622	0.634211490688223	-6.14773515257083	-0.00180848128363494
cg22798392	chr3	62189352	-0.0243622657377617	2.74711590229646	-1.05607191113474	0.291450086272222	0.634211490688223	-6.14773764083951	-0.00207651383225249
cg01264639	chr5	73839484	-0.0319729323267535	-0.520611669714561	-1.05606556640232	0.291452981867581	0.634211490688223	-6.14774423956673	-0.00529904506832229
cg24755053	chr22	20939350	0.00782492914584414	2.5241581160118	1.05606488279296	0.291453293852914	0.634211490688223	-6.14774495054026	-0.00117590212997576
cg01446287	chr5	10649381	-0.036556876941289	1.15565762531831	-1.05606321939642	0.29145405299401	0.634211490688223	-6.14774668051887	0.00440035789708215
cg04346415	chr11	7041655	0.0351956021920628	-4.24976893675078	1.05605953805365	0.291455733090375	0.634211490688223	-6.14775050920809	0.000981872067791892
cg13663912	chr9	110044872	-0.02609125209843	-2.87068650358895	-1.05605803955727	0.291456416978122	0.634211490688223	-6.14775206767821	-0.00232357106245273
cg00264500	chr20	62186943	0.0277789317647575	0.583897071850758	1.05605643503717	0.291457149254453	0.634211490688223	-6.14775373641302	0.0180128584721589
cg19819320	chr15	78426467	0.0162453235802145	-1.49480531741764	1.05605392907326	0.291458292937249	0.634211490688223	-6.14775634266332	0.000425277495374299
cg14012033	chr12	117319188	-0.0280587719320815	-2.55806142878008	-1.05604936008702	0.291460378159017	0.634212928833036	-6.14776109448047	-0.0047207900271167
cg11849086	chr17	62776530	0.0229626657630558	-3.01524056390187	1.0560394185343	0.291464915380146	0.634219702447494	-6.14777143377998	0.000814151496971033
cg10385101	chr7	707728	0.0295230055695198	-0.605999981799432	1.05602692832321	0.291470615849917	0.634228035170636	-6.14778442356864	0.00346263766877619
cg12460105	chr5	68665773	-0.0164456755700666	-4.06892825085096	-1.05602459059364	0.291471682786333	0.634228035170636	-6.14778685478463	-0.000743169107997474
cg09060849	chr16	23521224	-0.01639406765867	-3.98952596827831	-1.05601871258664	0.291474365511917	0.634228035170636	-6.14779296783098	-0.00170816363719446
cg15822546	chr6	88299838	0.0330426265171138	-4.60753083866895	1.05601560242523	0.291475784998007	0.634228035170636	-6.14779620234228	0.000911506785372364
cg04477962	chr12	51317375	-0.0263237128112695	1.96070002225079	-1.05601248449822	0.291477208033014	0.634228035170636	-6.14779944492017	-0.00559317706439677
cg17198929	chr4	93226889	0.0435266831059357	-0.882810529452127	1.05601104374827	0.291477865598937	0.634228035170636	-6.14780094326634	-0.00310369218557066
cg15944766	chr8	29210790	0.04282035856087	0.23312469214454	1.05600773341275	0.291479376457424	0.634228035170636	-6.14780438592987	0.0313861478116143
cg22782105	chr10	63731624	0.0300138448103615	2.20170158107821	1.05600568235264	0.291480312577138	0.634228035170636	-6.14780651897415	-0.000854873351817442
cg22790924	chr13	27333803	0.0282439524938175	-2.06327232811794	1.05600294072553	0.291481563880148	0.634228035170636	-6.14780937018199	0.00519855474326383
cg11647108	chr10	81967516	0.0282455314061934	-2.74787400921489	1.05599193836904	0.291486585489977	0.634235383024098	-6.14782081222007	0.00155699004801049
cg04396312	chr10	88702403	0.0795080666205216	1.15444991121078	1.05598930027197	0.291487789558358	0.634235383024098	-6.14782355572442	0.00325243249741991
cg02147224	chr16	90148484	-0.0363847836171491	-4.35946293266229	-1.05598513290838	0.291489691614509	0.634236422420791	-6.14782788958451	-0.000906718415154023
cg25235397	chr3	191047240	0.038942604466049	-4.69812550153399	1.05598058936641	0.291491765374453	0.634237835406361	-6.14783261463282	0.000872196391394277
cg14571669	chr12	65756576	-0.0140568714492008	0.463381097410747	-1.05597732157826	0.291493256861968	0.634237981455883	-6.14783601295071	-0.000287917837818674
cg16284684	chr7	1164063	0.02239264224878	2.32878498375887	1.05596606936429	0.291498392649386	0.634242341504928	-6.1478477145473	0.00327388999087508
cg18563999	chr12	54785003	0.0264879453169812	-1.27145100484743	1.05596433378241	0.291499184817109	0.634242341504928	-6.14784951943252	0.00854404146921667
cg27401681	chr11	33061068	0.0254141972130416	-3.64425049039825	1.05596014091445	0.291501098564358	0.634242341504928	-6.1478538797132	0.000876414300602382
cg00368296	chr19	8052183	-0.0161863305899985	1.54534405622805	-1.05595747754062	0.291502314210265	0.634242341504928	-6.14785664942124	-0.00662050494860855
cg11972554	chr11	124933200	0.111518351586472	-2.54651603160593	1.05595732772143	0.291502382592466	0.634242341504928	-6.14785680522171	0.0226876589729388
cg01621576	chr22	46283142	-0.0157188292831241	1.60720834457326	-1.05595198746658	0.291504820060068	0.634243331671338	-6.14786235866248	0.000273151006431549
cg03117951	chr6	57036288	-0.0347417577849336	2.24405894340968	-1.05594979998009	0.29150581850467	0.634243331671338	-6.14786463346662	-0.00346289346844775
cg11550426	chr8	59465609	0.0172317773700719	-4.47531874698215	1.05594696868691	0.29150711080837	0.634243331671338	-6.14786757776915	0.000493436166688857
cg02479744	chr6	16303089	0.0264029560819677	0.742808332324567	1.05593076440985	0.291514507095607	0.63425632492667	-6.14788442867908	0.00856902901012346
cg03278989	chr19	54693461	-0.037272732702715	-3.77517993843412	-1.05592572253557	0.291516808436695	0.634256453121508	-6.14788967169722	-0.000744646178145861
cg27068297	chr22	50451975	-0.035999900849659	-0.937331683305244	-1.05592314205463	0.291517986290481	0.634256453121508	-6.14789235511593	0.00202851050984781
cg20623601	chr2	46526843	-0.0215140628089636	-3.89892771660738	-1.05592127340511	0.291518839232677	0.634256453121508	-6.14789429830351	-0.000982788699493545
cg20835725	chr22	38200979	0.0343994288337015	-4.46791247497363	1.05590808441402	0.291524859375202	0.634266452000485	-6.14790801328957	0.00152770773685194
cg03202213	chr3	85006115	0.0748061527661101	-1.12366491186185	1.05588901875733	0.291533562082173	0.634282287170191	-6.14792783900921	0.00441155641793628
cg21488093	chr2	178973092	-0.0558340910217423	0.43497692159967	-1.05587494082542	0.291539988205411	0.634293169103009	-6.1479424779369	0.00330785486185525
cg01531949	chr15	78442160	-0.0159326871761073	-3.96089106773966	-1.05587029852795	0.291542107285866	0.634294680295683	-6.14794730518412	-0.000854201663791437
cg04986643	chr19	3533406	0.0200597844232827	2.95079372104085	1.0558599739066	0.291546820227321	0.634299936690881	-6.14795804106403	0.000385800636639622
cg03610460	chr16	2034025	0.0279834706725943	-3.71828681897028	1.05585876449173	0.291547372299498	0.634299936690881	-6.1479592986464	0.000613874509123133
cg20919556	chr6	154832050	0.0208249810902912	-3.83846693565232	1.05585279221218	0.291550098528473	0.634301022233463	-6.14796550876376	-0.000264592789308321
cg03498304	chr16	67876141	0.0199163715848347	-2.90245663580739	1.05585085966422	0.291550980702558	0.634301022233463	-6.14796751826525	0.000490844181244093
cg08675654	chr10	112403955	0.0149106087107248	-3.12735656960361	1.05584812948114	0.291552226986078	0.634301022233463	-6.14797035715732	-3.89313709215355e-05
cg17367077	chr5	159850153	-0.0213209976802773	-0.172418717326398	-1.05584264231446	0.291554731797983	0.634301022233463	-6.14797606278691	0.000184784942707572
cg25705208	chr2	219895012	-0.0176439868550623	2.4439699057611	-1.05584206839957	0.291554993782637	0.634301022233463	-6.14797665954962	0.000172825693649181
cg13740815	chr19	51170356	-0.043049216016388	-0.964689672491926	-1.05583526229911	0.291558100690696	0.634304682415533	-6.14798373657949	-0.00393848824359444
ch.5.3183300R	chr5	168086142	-0.0281606508051858	-2.58369705492751	-1.05583071029837	0.291560178640127	0.634306005605543	-6.14798846975566	-0.00409307302373127
cg08831594	chr10	71211006	0.0204066853222746	-2.85842900629828	1.05582768881155	0.29156155792855	0.634306005605543	-6.14799161149031	0.000999406331958344
cg10122865	chr2	63284132	-0.0595844762401988	1.22619547506937	-1.05582227437816	0.291564029592003	0.634308283711581	-6.14799724138256	-0.0142076393707126
cg18022357	chr1	226596232	-0.0128626959005767	-0.97047125676642	-1.05581759375518	0.291566166285824	0.634309833060148	-6.14800210824045	-0.00570237055437239
cg25202943	chr17	37331623	0.0179245726314547	-1.39965452991337	1.05579956582787	0.291574396092577	0.634319495034811	-6.14802085327095	0.00483885587642779
cg09794600	chr7	158858998	0.0308648765727965	-0.209089287575808	1.05579906175238	0.291574626206912	0.634319495034811	-6.14802137739265	0.0147533785628071
cg20170882	chr8	38133060	-0.0187535324603478	2.86508064623888	-1.05579850331076	0.29157488113994	0.634319495034811	-6.14802195804222	-0.00178313611951064
cg02991753	chr4	119961172	-0.0274798737352056	0.493861159546034	-1.0557873792692	0.291579959384488	0.634325387241482	-6.14803352439817	-0.00561013190351212
cg06784909	chr8	840770	0.0216679630028542	0.4081146737159	1.05578632930908	0.291580438705649	0.634325387241482	-6.14803461610055	0.00735493188795122
cg00643557	chr5	60240891	0.0161679604016006	-3.70528826683523	1.05577953389188	0.291583540919425	0.634329036913454	-6.14804168165057	0.000482928193811655
cg26162836	chr1	160232429	-0.0226468913375297	-3.17633004049576	-1.0557713829644	0.291587261974104	0.634334032808319	-6.14805015653568	-0.00191215578247579
cg11389257	chr19	342177	0.0211371869014119	1.8931112594715	1.05576176033592	0.291591654929716	0.634340490335316	-6.14806016153055	0.00506147219035979
cg03229431	chr7	123269106	-0.0365167254701052	2.70932618682663	-1.05575406251623	0.291595169197091	0.634342230037031	-6.14806816516677	-0.00289344932009028
cg01573955	chr17	79008822	-0.0270754065978451	-4.46995793753066	-1.05575376761825	0.291595303826732	0.634342230037031	-6.14806847177922	-0.00140532625939344
cg05139924	chr22	21336424	0.0175398056908881	-3.74545544514794	1.05574553735173	0.29159906120355	0.634347304785328	-6.1480770289485	0.00030232854334894
cg22060041	chr2	1796155	-0.0428423992952553	0.285121499991765	-1.05573794318768	0.291602528208435	0.634351747809326	-6.14808492469062	0.0124524747696049
cg16544956	chr7	20825634	0.0387353210857883	-3.10387432566337	1.05573241160071	0.291605053591317	0.634354142396682	-6.14809067591142	0.000471243384234127
cg22344162	chr1	167523769	-0.0231850589634896	0.884466993450422	-1.05572731539183	0.291607380220357	0.634356104596023	-6.14809597444073	-0.0070270066721928
cg27486692	chr12	14765994	-0.0212474458811438	2.08261477970971	-1.05572001501403	0.291610713164999	0.63435900613508	-6.14810356460049	-0.00315217213387931
cg00373763	chr13	50908713	-0.0202666988479026	2.57419589717002	-1.05571688441063	0.291612142431474	0.63435900613508	-6.14810681945438	-0.00241968259050518
cg11203551	chr1	52610547	-0.0344508413362543	2.772425269883	-1.05571002388683	0.291615274597115	0.63435900613508	-6.14811395223195	-0.00301555804439413
cg11986643	chr6	32634316	-0.0540472194858362	-1.56698988093669	-1.05570875477996	0.291615854009139	0.63435900613508	-6.14811527169705	-0.00309426733644325
cg01284869	chr22	31002946	0.0493546807205837	-2.75090488832809	1.05570635005334	0.291616951891637	0.63435900613508	-6.14811777183921	0.00121579081897824
cg15066967	chr2	237487774	0.0195212599118614	2.09992518242584	1.05570567115378	0.291617261845019	0.63435900613508	-6.14811847767531	0.0017685911329014
cg08738562	chr1	113259167	-0.0121794444809491	-3.15686719430997	-1.05569307584924	0.291623012304829	0.634359063137003	-6.14813157263927	-0.00146318373122574
cg05518370	chr10	125488938	0.0178470480451985	1.05547850250316	1.05569030260213	0.291624278457252	0.634359063137003	-6.14813445588101	0.00133711504576228
cg13891220	chr4	111549953	-0.0521893959879921	-2.91914918153987	-1.05568857040435	0.291625069310556	0.634359063137003	-6.14813625677872	-0.00160268776777597
cg01424460	chr3	64673301	-0.011659551534245	-3.73838466996356	-1.05568841572485	0.291625139931196	0.634359063137003	-6.14813641759271	-0.00107758314780282
cg00637688	chr5	135170000	-0.0184287997541482	-3.69193100602352	-1.05568556895562	0.291626439657289	0.634359063137003	-6.14813937725958	-0.00087713204391586
cg03281929	chr6	22920242	-0.0429807792454449	0.297306286643566	-1.05568471357572	0.291626830191839	0.634359063137003	-6.14814026656071	0.000160250105934456
cg09313766	chr14	65273621	0.0303341012878058	0.863371230155191	1.05568377107935	0.291627260500932	0.634359063137003	-6.14814124643226	0.00274902166853086
cg14659771	chr2	231917362	0.0308026974987544	-2.63405774654989	1.05566854198335	0.291634213603984	0.634369111057649	-6.14815707932429	0.00101356721565218
cg15833873	chr5	108083695	-0.0308177489532121	-3.6684888789234	-1.05566715097043	0.291634848700182	0.634369111057649	-6.14815852547613	-0.00232541476470549
cg18191196	chr11	107890656	-0.014913713625399	-0.746445937756035	-1.05566146778762	0.291637443486493	0.634369111057649	-6.1481644339171	-0.00772928486982272
cg09856274	chr1	43304307	-0.017776782006521	1.75437396020684	-1.0556611723829	0.291637578360661	0.634369111057649	-6.14816474102958	-0.00640740337787404
cg19988763	chr1	9258720	0.0197853434740573	-3.84005305428057	1.05564388412555	0.291645471805724	0.634382425828831	-6.14818271432318	0.000991056868770768
cg25752272	chr11	61110107	-0.0157404469798069	0.905353439510664	-1.05563877242527	0.291647805725301	0.634382425828831	-6.14818802851527	-0.00146871999681175
cg22066877	chr1	160175701	-0.0279986140336283	-3.4089676637727	-1.0556366064334	0.291648794685914	0.634382425828831	-6.1481902803017	-0.00118494932499552
cg00216961	chr12	6054731	-0.0624404130877311	-2.40184351923195	-1.05563524712411	0.291649415328066	0.634382425828831	-6.14819169345063	-0.01113777438707
cg14143954	chr6	144388928	-0.0223223727583715	-1.76027519806899	-1.05562835653212	0.291652561492424	0.634382425828831	-6.14819885693796	-0.00541434762373036
cg25890876	chr2	242516207	-0.0128844933758724	2.00951090536172	-1.05562658631846	0.291653369755138	0.634382425828831	-6.14820069725171	-0.00418149697744674
cg11924499	chr11	20934569	-0.0737301261433756	-1.09917914452137	-1.05562485186285	0.291654161692532	0.634382425828831	-6.14820250038849	-0.00921569676533307
cg13487456	chr9	37773816	0.0329121807764359	2.15268623722441	1.0556228033043	0.291655097048471	0.634382425828831	-6.14820463006227	-0.000294030168635273
cg14319773	chr19	292360	0.0233121241393421	-0.567925816733435	1.05561723148008	0.291657641110409	0.634382706783847	-6.14821042248891	0.00946414073973995
cg26141510	chr15	42308205	-0.0434297272091676	2.7818773811163	-1.05561264816589	0.291659733835735	0.634382706783847	-6.14821518724509	-0.00330802291389332
cg04582871	chr11	63827695	-0.0336332251224654	0.393842681501295	-1.05560659093751	0.291662499560684	0.634382706783847	-6.14822148423257	0.00609835090390476
cg20031632	chr12	11215083	-0.0392080017736752	1.99306713804875	-1.05560553581187	0.291662981331895	0.634382706783847	-6.14822258111882	-0.00137064116887398
cg16058607	chr15	60298730	-0.0200533066466522	-2.71740336029008	-1.05560518054648	0.291663143546481	0.634382706783847	-6.14822295044498	-0.00262164206425955
cg24951781	chr5	132114055	-0.0217881667697662	-0.488229141005162	-1.05560323657828	0.291664031165654	0.634382706783847	-6.14822497134955	0.000553120351530101
cg06473843	chr1	32757546	0.0212515069581406	-2.32569548686169	1.05560067883103	0.291665199040156	0.634382706783847	-6.14822763031913	0.00255734620296408
cg14563260	chr9	113801320	0.0420123791929897	-2.84123437433961	1.0555891512511	0.291670462604318	0.634391056439801	-6.14823961402106	0.00432945561325726
cg11835265	chr1	2011913	0.0336954165602463	2.55113194167186	1.0555842769884	0.291672688242019	0.634392066066457	-6.14824468110887	-0.00129055524086086
cg09867322	chr5	135329478	0.0291799475762158	0.836471562416025	1.05557910749817	0.291675048696108	0.634392066066457	-6.14825005507791	0.0145500399847663
cg09983897	chr16	31483285	-0.0284015028190639	-0.440436147955363	-1.05557863276448	0.291675265466115	0.634392066066457	-6.14825054858835	-0.00112995690765039
cg03417673	chr16	3969086	-0.0400145271975005	2.13718242630643	-1.05557565395331	0.291676625635193	0.634392066066457	-6.14825364521288	-0.00785471225597378
cg02081364	chr1	247267551	0.0120423417874604	-3.81566441955738	1.05551843181002	0.291702754939108	0.634445736533494	-6.14831312883015	-0.000988541233191351
cg10575219	chr7	105313992	-0.0193865999273566	1.82498004061734	-1.05551537338027	0.291704151551987	0.634445736533494	-6.14831630804159	-0.00477771361565482
cg21170658	chr9	137515695	0.0214033247187185	-1.45280249082534	1.05551197477813	0.291705703507755	0.634446013024599	-6.14831984084854	0.00676031729233018
cg23742930	chr12	131402689	0.055577370131782	0.66932011468726	1.05550198462278	0.291710265497687	0.634452836161985	-6.14833022543204	0.0186184914507157
cg07893471	chr2	240118890	-0.0200579928613595	2.71317569775254	-1.05549731046169	0.291712399963076	0.634454379534019	-6.14833508410329	-0.00143915940935535
cg03768057	chr1	170905998	-0.0269748024243373	2.00049475406491	-1.05549351708638	0.291714132223546	0.634454865276361	-6.14833902720443	-0.0060755576480136
cg00659527	chr3	111390171	0.0246406793726204	2.59187191039134	1.05548785757874	0.291716716673923	0.634454865276361	-6.14834491006859	0.00343899528521652
cg12802876	chr8	72751354	-0.0382139820329149	-1.62787526171398	-1.05548614978248	0.291717496553044	0.634454865276361	-6.14834668525805	0.00140676643388782
cg14560895	chr1	202777719	-0.0232383854586446	-3.82657316532033	-1.05548086667157	0.291719909137722	0.634454865276361	-6.14835217683351	-0.000850849549425811
cg00867461	chr19	2980212	-0.0165767324201971	-0.829001519375521	-1.05547583038186	0.29172220902159	0.634454865276361	-6.14835741182307	0.000838907397429367
cg27058931	chr6	56617936	-0.0218356055278169	2.71859545098241	-1.05547582309791	0.291722212347904	0.634454865276361	-6.14835741939439	-0.00017284629364489
cg27554514	chr10	134000367	-0.0467163109238577	-4.13306008272214	-1.05547498022389	0.291722597257931	0.634454865276361	-6.14835829552038	-0.00160160783884619
cg16792160	chr10	52008593	-0.0232702740555265	-1.86215112658283	-1.05546481226042	0.291727240625382	0.634461865054161	-6.14836886456254	-3.49998769038906e-05
cg25480082	chr5	58364671	-0.0321900279072908	2.4783918637251	-1.05546016440525	0.291729363161347	0.634463382369718	-6.1483736957201	-0.00427971895741863
cg03114244	chr11	61560355	0.0323459791829863	-3.81893105286069	1.05545249897664	0.291732863755275	0.634465692707672	-6.14838166341214	0.00100726899329204
cg02246645	chr12	103352235	0.0191824429240496	-3.95228816261944	1.05545159798218	0.291733275216936	0.634465692707672	-6.14838259993087	0.000322509017954505
cg10909732	chr5	137667807	0.0352372437903538	-4.01104441862114	1.05543956119773	0.291738772153221	0.634467643185766	-6.14839511122326	0.000766674697356931
cg13250618	chr8	42911287	0.0295032363705367	-4.01910213650706	1.05543895673942	0.291739048197952	0.634467643185766	-6.14839573950648	3.35244836935991e-05
cg24588891	chr3	9848638	-0.0260651057442475	3.96991494749788	-1.05543782701355	0.291739564122969	0.634467643185766	-6.14839691375992	-0.00142513131093047
cg26935265	chr1	24742141	0.0141277813820395	-3.76822142309891	1.05543412461871	0.291741254942877	0.634467643185766	-6.14840076207378	-7.26206996899681e-05
cg15291308	chr10	3250951	-0.0322794554841534	0.623242390718151	-1.05543403369943	0.29174129646423	0.634467643185766	-6.14840085657619	0.00217999450435014
cg01770236	chr1	53164152	-0.0190334274101039	-4.04285472141815	-1.05541858600981	0.29174835122977	0.634474438309617	-6.14841691294495	-8.48807565213827e-06
cg18466340	chr20	50417476	-0.0249279717161757	-3.93660684531494	-1.05541588862712	0.291749583102308	0.634474438309617	-6.14841971658756	-0.00373885761989583
cg09236284	chr7	97361114	0.0522300278365771	-0.591842794119785	1.05541523530709	0.291749881468735	0.634474438309617	-6.14842039564324	0.0035545371351452
cg09681300	chr16	72930200	0.0251551555952284	2.5282709963658	1.05541471173018	0.291750120582581	0.634474438309617	-6.14842093984458	-0.000824496755753135
cg09542088	chr7	75863085	-0.037737828497405	0.893363125094813	-1.05540660156496	0.291753824454201	0.634479364146304	-6.14842936944699	0.00219340034400817
cg23476447	chr15	25485996	0.0564285316020858	0.292878519677545	1.05540125503649	0.291756266204165	0.634479364146304	-6.14843492652526	0.0174046079773958
cg09800235	chr12	133250183	0.0248460443036407	3.27283176049137	1.05540039201348	0.291756660346517	0.634479364146304	-6.14843582353202	0.00108563180207955
cg02963119	chr16	450970	-0.0373480392521257	-1.00765233007213	-1.05538916580719	0.291761787384298	0.634482270971893	-6.14844749173301	0.00412441692674881
cg12022630	chr10	50450945	0.04605485290335	0.220216534122133	1.05538840993151	0.291762132596882	0.634482270971893	-6.14844827736436	0.0104108370115267
cg09637367	chr17	61676756	-0.0325950963962573	2.53234397441778	-1.05538810524585	0.291762271748577	0.634482270971893	-6.14844859404411	-0.00256826865112925
cg18866586	chr5	178803207	0.0334951468822806	0.465864390668301	1.05538211848422	0.291765005946163	0.634483327805252	-6.14845481645792	0.0132519910500475
cg26029248	chr3	48594205	-0.012178317345532	-3.75973021863751	-1.05538080121222	0.291765607556186	0.634483327805252	-6.14845618557588	-0.00123121246267414
cg01075763	chr18	3449181	0.0238148307760442	-4.10192288314867	1.0553747518338	0.291768370372702	0.634486237236661	-6.14846247302774	5.02906367335423e-05
cg03648155	chr10	81106771	-0.0137023494245623	0.252607265743883	-1.05536209286842	0.291774151916089	0.634495711200771	-6.14847563007088	9.75323851231114e-05
cg15975806	chr13	110319607	-0.0434155333029288	-1.23658896788859	-1.05534513439699	0.291781897230764	0.634507580187452	-6.14849325554164	-0.010717842031905
cg17517598	chr11	61659090	0.0220373032475268	-2.55530608745861	1.05534390258366	0.291782459832966	0.634507580187452	-6.14849453579282	0.00128028092182023
cg10440939	chr17	27493798	-0.0162793941292289	3.32858395978711	-1.05532520883353	0.291790997860069	0.634518263321513	-6.14851396444379	-0.000871941710872015
cg00014118	chr1	1935561	0.0271866748550272	0.326894787732169	1.05532318406002	0.291791922648296	0.634518263321513	-6.14851606879598	0.00874468696061914
cg01663745	chr11	94706857	0.025608560019976	-3.41588776078086	1.05532032462788	0.291793228659059	0.634518263321513	-6.1485190406041	0.000217775048790919
cg22158648	chr18	20713759	-0.0242711471316191	0.583064727264878	-1.05531888428807	0.291793886518196	0.634518263321513	-6.14852053754636	-3.90757808080844e-05
cg17080709	chr1	110091589	-0.0425967483013354	-2.05733915179242	-1.05531754656406	0.291794497509607	0.634518263321513	-6.14852192783845	-0.00440150063520098
cg10655471	chr19	41025339	-0.044055097812407	-2.87490149185452	-1.05531007452483	0.291797910301014	0.634519605265138	-6.14852969347135	-0.00165073206879388
cg14597739	chr6	31539998	0.0211670262003061	2.48470178476617	1.05530890270214	0.291798445523664	0.634519605265138	-6.14853091133267	0.00228446302194019
cg16321164	chr10	104005342	0.0143360599190415	-3.94121384103114	1.05530309756295	0.291801096994275	0.634519605265138	-6.14853694452481	0.000137516695563035
cg22434989	chr1	112533134	-0.042260121358272	-1.10160377461968	-1.0553019496391	0.291801621305132	0.634519605265138	-6.14853813754049	-0.0130729396888586
cg22414352	chr8	27631957	-0.0203574912569294	-4.1362783146486	-1.05530059592942	0.291802239608881	0.634519605265138	-6.14853954442394	-0.00122051466800702
cg01199618	chr6	33283293	0.020470943959493	2.94963787892072	1.05529633626199	0.291804185207843	0.634520330040411	-6.14854397139949	0.00376191437468598
cg24887267	chr5	131563504	-0.028852361120468	-3.91936648465422	-1.05529362645496	0.291805422914124	0.634520330040411	-6.14854678763108	-0.00147679410105163
cg04154825	chr3	122283252	0.0367551906408527	-3.89012286065342	1.0552887097081	0.291807668650766	0.634522114697822	-6.14855189745917	0.00105762608402654
cg11634930	chr19	2046085	0.0232033289517997	3.15168865873809	1.0552778168662	0.291812644025523	0.634529834779112	-6.14856321797981	0.000471004664744701
cg10494639	chr8	61835119	-0.034290628088584	0.388877406221198	-1.0552730583153	0.291814817541832	0.634531462334478	-6.14856816332617	0.00104819384903188
cg20069939	chr12	124512038	-0.0211627497395423	2.49161665532483	-1.05525847930313	0.291821476721196	0.63453832849999	-6.14858331449484	-0.00319455223751741
cg11368923	chr19	1315732	-0.0369811361420263	-4.61954745636771	-1.05525601672857	0.291822601548644	0.63453832849999	-6.1485858736931	-0.00110562221769046
cg17558973	chr5	37249223	0.0280543020627846	-2.81258423704087	1.05525469302861	0.291823206174817	0.63453832849999	-6.14858724932845	1.00979367726461e-05
cg09291817	chr16	29816730	0.0139342868672654	-3.83441718239159	1.05525366580843	0.291823675378558	0.63453832849999	-6.14858831685043	-5.4405444559702e-05
cg16252122	chr12	42835996	-0.0277284523144283	2.74942837226279	-1.05524688590393	0.291826772250799	0.634540426070058	-6.14859536273075	-0.000336308539844121
cg04235519	chr10	102505365	-0.0382967264422683	-3.14734882973831	-1.05524170418992	0.291829139128908	0.634540426070058	-6.14860074769317	0.00148054319088264
cg27449651	chr6	33395433	0.0303626556144878	-2.79163296138161	1.05524083519803	0.291829536064062	0.634540426070058	-6.14860165076793	0.000316333942162655
cg24440300	chr3	62279186	-0.0338401591103631	2.4582139118361	-1.05523907469329	0.291830340222533	0.634540426070058	-6.14860348031955	-0.00154911320857787
cg08849558	chr5	15538923	-0.0259678451605806	-2.72191020213439	-1.05523114254066	0.291833963467724	0.634545205700437	-6.14861172353279	-0.0021299038710165
cg23651812	chr1	1104366	0.0175021628812599	-1.33296487903903	1.05522279554046	0.291837776239548	0.634548176545694	-6.14862039779532	0.00427496131197952
cg07116997	chr7	27225733	-0.0248559309538054	-0.979165940690971	-1.05522191181685	0.291838179911859	0.634548176545694	-6.14862131616327	0.00419050012186373
cg20227056	chr6	130096463	-0.0295868431056745	-3.66151104688852	-1.05521236616714	0.2918425402522	0.634554558737539	-6.14863123597899	-0.00377865117097795
cg16491319	chr8	2030161	0.072838691694294	0.573732316879626	1.05520194359285	0.291847301211502	0.634561226879687	-6.14864206699055	0.00647899396232821
cg07096901	chr15	90359406	-0.0209462808233245	2.72312106184701	-1.05519941289332	0.29184845722531	0.634561226879687	-6.14864469684644	-0.00191922764615637
cg12664207	chr15	76196150	-0.0477566471874349	-5.09030688076795	-1.05519610908089	0.291849966398761	0.634561409700028	-6.14864813009745	-0.000604636526798239
cg26193744	chr10	21814619	-0.0302170534135125	-3.90472785645949	-1.05519221019996	0.291851747404818	0.634562183553908	-6.14865218171709	-0.00161030402336823
cg09988191	chr8	145735369	0.0141753439255236	-3.59773005389962	1.05518485996192	0.291855105008286	0.634566385319437	-6.14865981986026	0.000586492370319436
cg22871797	chr15	22992526	0.0224128514885484	3.26781862442154	1.05518139178653	0.291856689286793	0.634566731408392	-6.14866342386397	0.00100146739936702
cg10858640	chr7	4242962	-0.0526883980762873	0.220236576213563	-1.05514859069616	0.291871673262768	0.634596211521104	-6.14869750899961	-0.00559472471589395
cg25350198	chr1	84971850	-0.0287593622608211	-3.16852198234879	-1.05513930150239	0.291875916784704	0.634601168012673	-6.14870716164043	-0.00172949869753811
cg26680885	chr6	167370215	-0.0411787669432979	-4.36267547342808	-1.05513721095636	0.291876871800975	0.634601168012673	-6.14870933396904	-0.00146855627258975
cg01075559	chr1	2537774	0.0401289029159113	-0.127019062219031	1.05513424122585	0.2918782284554	0.634601168012673	-6.14871241986866	0.0113680054693656
cg07811940	chr1	46828259	-0.0165366208017487	1.39055606504237	-1.05512611990898	0.291881938517604	0.634601323230017	-6.14872085882887	-0.00114714180940056
cg11086547	chr10	11317872	-0.03888221858332	-1.58277729350762	-1.05512605693504	0.291881967286121	0.634601323230017	-6.14872092426559	-0.00585422712581529
cg08209388	chr2	242212472	-0.0453044267527669	-2.83514399351127	-1.05512472581229	0.291882575386164	0.634601323230017	-6.14872230744536	-0.00811833775450285
cg06428195	chr10	101191157	-0.019968363972219	-3.84555186094553	-1.05511907388738	0.291885157378283	0.634602458972882	-6.14872818038418	-0.00197609695110017
cg09130549	chr8	97247213	-0.0350828458690791	-4.7523005020555	-1.05511734295095	0.291885948132178	0.634602458972882	-6.14872997900119	-0.00137547374433251
cg03388712	chr1	168271061	-0.014854548831913	-2.14417754900104	-1.0551087009125	0.291889896147145	0.634607943950199	-6.14873895890416	-0.00431787422936739
cg04858161	chr17	6904	0.0543054117129248	-0.626545933709606	1.05510242350357	0.291892763931127	0.634611080317781	-6.14874548168548	0.0141392968568586
cg20797270	chr6	30071288	0.0573256074406788	-2.48024669612739	1.05509863867112	0.291894493010689	0.634611740982153	-6.14874941444143	0.000884786508541902
cg24788122	chr21	30670943	-0.0361904711718841	-3.91055811400746	-1.05508890477527	0.291898939918339	0.634618310477799	-6.14875952870482	-0.00150812106877107
cg14497202	chr4	3534424	-0.0153234995524567	-3.65683532579209	-1.05507753506636	0.291904134201192	0.63462301762174	-6.14877134258572	-0.0013445473916523
cg06159181	chr11	70072977	-0.0223581380938215	-1.09808357836597	-1.05507644557151	0.291904631943186	0.63462301762174	-6.14877247463639	-0.00189695804287038
cg16332493	chr17	47568480	-0.0249491723813401	-0.90881213674915	-1.05507430748814	0.291905608740548	0.63462301762174	-6.14877469623026	-0.00525197408480932
cg25810927	chr2	84686638	-0.0279329925428522	-3.74714174871148	-1.05506666447813	0.29190910051764	0.63462301762174	-6.14878263772862	-0.00238049714721515
cg10550166	chr15	34628731	0.0262650541175734	1.95665156877259	1.05506564301881	0.291909567182545	0.63462301762174	-6.14878369907548	0.00494087738211646
cg27370013	chr11	131780276	0.0316845453407211	-0.689509059794852	1.05506544776122	0.291909656388176	0.63462301762174	-6.14878390195761	-0.000698841971533026
cg03126616	chr5	179003843	-0.0375573355261446	2.02460776757122	-1.05504912324215	0.291917114493729	0.634636133267934	-6.14880086379951	-0.00782551802821363
cg27253814	chr7	99070836	0.0295867687160308	-4.16439377689805	1.05503888235533	0.291921793264643	0.634643206462779	-6.14881150436571	0.000707329479543335
cg17045772	chr1	41444651	-0.0178826805616308	2.37028095760046	-1.05503523959838	0.291923457549223	0.634643726073279	-6.14881528926675	-0.00160462225028601
cg25302957	chr6	17282284	-0.0215306025472258	-1.06154386689353	-1.05503194397797	0.291924963241311	0.634643900899153	-6.14881871347433	-0.00351925473064019
cg15702437	chr13	27745019	-0.0212737589504516	-4.20040972917329	-1.0550273893324	0.29192704416124	0.63464532626063	-6.14882344581374	-0.00197416780560523
cg22009464	chr18	32173084	0.0643098437314605	0.345910265062969	1.05501984962198	0.29193048891528	0.634647365628339	-6.14883127963189	0.0145747456065367
cg02876276	chr17	77834299	-0.0167735070635033	2.48043234889717	-1.05501909693443	0.291930832805783	0.634647365628339	-6.1488320616771	-0.000429086996702188
cg09023965	chr2	72447698	0.0422277279850437	2.44075138220302	1.05501550944486	0.291932471874241	0.634647830387153	-6.14883578908462	0.00787135291806984
cg24505556	chr1	44115737	0.0340892994803625	-3.77730446261664	1.05500937320429	0.291935275441959	0.634650826697154	-6.14884216461937	0.00252516215650127
cg12296532	chr17	79482181	0.0303825237991186	-3.63090868367868	1.05500533233389	0.291937121672474	0.634651741790962	-6.14884636305087	0.000731938083489855
ch.9.22352682F	chr9	22362682	-0.0178203687595772	-3.40466192511961	-1.05499707031726	0.291940896524104	0.634656849548448	-6.14885494716929	-0.00434898988522185
cg22855923	chr1	114521157	0.0321591531270639	2.03021644917913	1.05498387144042	0.291946927057312	0.634666860908791	-6.14886866047673	0.00391241847625745
cg23095776	chr19	7991117	-0.0314010264019924	-2.32377695981324	-1.05496661343424	0.291954812323028	0.634679994136203	-6.14888659086178	3.58320886096331e-05
cg25060525	chr4	3235295	-0.0191686316875212	2.60947794412854	-1.05496340298385	0.29195627920903	0.634679994136203	-6.14888992636037	-0.00171488800979347
cg10621979	chr4	149365824	-0.0152414814220942	-3.86686847238528	-1.05496129052298	0.291957244415652	0.634679994136203	-6.14889212109692	-0.000823928184146963
cg06852250	chr1	171750693	-0.0212895831774159	-2.82612407255292	-1.0549567271683	0.291959329469972	0.634681428232553	-6.1488968621691	-0.00165640293975414
cg03739177	chr17	27889826	-0.0152213003755328	2.37931548184265	-1.05495215753177	0.291961417404602	0.634682868576287	-6.14890160974728	-0.00476692061242767
cg20887522	chr10	30918800	-0.0254106194274883	2.9231739688817	-1.05494558545575	0.291964420301146	0.634686297894166	-6.14890843770412	-0.00195295848934596
cg20687875	chr17	26647213	0.0281675481659221	0.283143255049575	1.0549238877191	0.291974334524539	0.634702875337906	-6.1489309799317	0.00470348759579753
cg01684629	chr4	121847309	0.0284379553924961	2.39215287442404	1.05492240151212	0.29197501361694	0.634702875337906	-6.14893252396603	0.00180148871887476
cg01701649	chr16	48589954	-0.0285456949146005	1.7753524471957	-1.05491953727075	0.29197632237746	0.634702875337906	-6.14893549964699	-0.00826994222773758
cg26677431	chr1	117075710	-0.0264344798416661	3.00582591789388	-1.05490978459581	0.291980778706104	0.634709463970048	-6.1489456317109	-0.00245509470931193
cg19336328	chr3	49045335	0.0283392993650852	-3.51818591595577	1.05490312553262	0.291983821484728	0.634709538546825	-6.14895254976477	0.000901050329714492
cg02925464	chr2	62132897	-0.0131033166797826	-3.91341325288743	-1.05490288394797	0.291983931874321	0.634709538546825	-6.14895280074454	-0.00310943022713537
cg04326566	chr7	101829412	-0.0371670982812177	2.38000074520564	-1.05489941232104	0.291985518201265	0.634709538546825	-6.14895640737528	-0.00296076456446737
cg08813379	chr2	75062105	-0.029986433935355	-4.09256009567685	-1.05489238148259	0.291988730893886	0.634709538546825	-6.14896371159116	-0.00156487253193729
cg01983698	chr11	121973246	-0.0428094445362725	2.61890932997613	-1.05488926514618	0.291990154889702	0.634709538546825	-6.14896694908335	-0.00253409479426958
cg27338202	chr3	187481967	0.018243323401578	0.620829578241662	1.05488742022197	0.291990997921679	0.634709538546825	-6.14896886572941	0.00444329011479339
cg05376017	chr6	100797876	-0.035895245786802	0.677245529191506	-1.05488650250507	0.29199141726997	0.634709538546825	-6.1489698191215	0.00769221306154999
cg19021467	chr8	141636174	0.0134450345007483	1.91566531854952	1.05488263808744	0.291993183109763	0.634709538546825	-6.14897383375489	-0.000375610812629823
cg21684179	chr1	110576933	0.0216064136266135	-2.09737964616196	1.05488163423271	0.291993641820843	0.634709538546825	-6.14897487662857	0.00221756189046451
cg09000779	chr3	136867925	0.0258450060759053	0.471773723019969	1.05487562230384	0.291996388979866	0.634712411603612	-6.14898112221519	0.00567684803797919
cg26703057	chr13	114071457	-0.0349748840897963	-0.152104232464975	-1.05487154224017	0.291998253380392	0.634712603237937	-6.14898536083316	-0.000606303564580191
cg11621113	chr19	12776725	0.0165407236869392	-0.20484111025248	1.05486846387118	0.291999660058062	0.634712603237937	-6.14898855881904	0.00889774621070644
cg15728769	chr3	23847020	0.02445903542092	-3.87638411621443	1.05486607114591	0.292000753430204	0.634712603237937	-6.14899104451255	0.000112235951999246
cg26482665	chr19	59073902	0.116869592720776	-3.05759458719048	1.05486157411413	0.292002808387044	0.634713971613488	-6.14899571625932	-0.0101098207438158
cg11540016	chr10	2978126	0.0424915587269587	-0.792314374855242	1.05485641490845	0.292005165941868	0.634715997716719	-6.14900107588175	0.0140115298185071
cg21107889	chr18	34802732	-0.0257747675871708	2.40951664032248	-1.0548532792453	0.292006598823316	0.634716013896964	-6.14900433334152	-0.00202995362533087
cg17259741	chr4	4291994	-0.0277985163116486	-3.41780830419691	-1.05484828152162	0.29200888260698	0.634717879619588	-6.14900952516873	-0.00194336897733642
cg01193335	chr2	54949722	0.0208523245787257	2.06981614738806	1.0548278880251	0.29201820184124	0.634734856159282	-6.14903071046197	0.000368268099876223
cg02941816	chr10	131265696	-0.0355019914551928	-4.10459313271571	-1.05482133079101	0.292021198348922	0.634734856159282	-6.14903752220022	-0.00341021296568664
cg18988159	chr8	33459821	0.0209417630440465	-0.723838930168274	1.05481928132392	0.29202213491328	0.634734856159282	-6.14903965120406	0.00811366809468711
cg14239346	chr15	90233889	0.0548052138613367	-3.67487177438731	1.05481871268715	0.292022394768963	0.634734856159282	-6.14904024190802	-0.000824211900148822
cg14519356	chr7	83097669	0.0387909395414382	-0.671483123599959	1.05481419977166	0.29202445708701	0.634736240372886	-6.14904492994606	-0.0032245867691994
cg13776095	chr13	101185965	0.0159007612622986	1.98586298034709	1.0548072677524	0.292027624909395	0.634739627880658	-6.14905213092162	0.000921560957147238
cg09779635	chr16	68344589	0.0424137365477935	-3.48735494897378	1.05480455069809	0.292028866566252	0.634739627880658	-6.14905495338239	0.0006949162869367
cg27446570	chr1	3809532	0.0203931068960252	2.63142309352146	1.05479828757666	0.292031728741099	0.634742750571743	-6.14906145945027	0.00134576304234091
cg04076682	chr11	32915823	0.0220396214255872	-4.95360414643018	1.05479068318675	0.292035203885706	0.634747205540356	-6.14906935876278	0.000379703772559747
cg21189099	chr17	19266143	0.0324276370053635	-4.56024679046423	1.05477289964649	0.29204333092838	0.634761771454994	-6.14908783178433	-0.000442335014706793
cg03780455	chr22	45809596	0.0470368456187474	-4.6506475812023	1.0547636637	0.292047551797762	0.634765531396583	-6.14909742569309	-3.51605998190271e-05
cg00401433	chr8	106674239	-0.0245690769919788	-0.698233694093735	-1.05475864505646	0.292049845357834	0.634765531396583	-6.14910263881171	-0.00314723386283533
cg07321776	chr21	35832028	0.0463640629235215	-1.84474002139685	1.05475810143656	0.292050093797186	0.634765531396583	-6.14910320349565	0.00436379924099617
cg17165444	chr15	101405961	-0.0332857618562784	3.15405680814339	-1.05475265565049	0.292052582579954	0.634765531396583	-6.14910886027794	-0.00322414689238582
cg10880599	chr14	65408480	-0.021655569293011	1.30065386212092	-1.05475158061836	0.292053073882881	0.634765531396583	-6.14910997695864	-0.00279835597359845
cg18162743	chr8	82692915	0.0243430434316522	-3.82674842183397	1.05475039853993	0.292053614107927	0.634765531396583	-6.14911120483144	-0.00156862922210857
cg02887530	chr10	1609383	-0.0304744201216082	-2.93640249550687	-1.05470798587168	0.292072997688422	0.634804562188611	-6.14915525968381	-9.92758491625279e-05
cg02372201	chr19	41725152	0.0225764895440547	-2.09241787865409	1.05470365415102	0.29207497743478	0.634805766510004	-6.14915975902596	0.00395925217123075
cg22370370	chr17	47439802	0.0236184854178039	-2.69664969852628	1.05469349470669	0.292079620688157	0.634810809007015	-6.14917031153079	0.00365935114057986
cg20073831	chr6	30434236	-0.0470345104199877	-4.05784519590109	-1.05468877757324	0.292081776614884	0.634810809007015	-6.14917521113182	-0.00313655709486681
cg04511463	chr11	43589582	-0.0917048237446788	-0.452422086853555	-1.05468643637852	0.292082846642503	0.634810809007015	-6.14917764288027	-0.00905505588147293
cg06143362	chr20	44940594	0.0355166186887463	-1.62415328173987	1.05468610062553	0.292083000096412	0.634810809007015	-6.14917799161924	0.00602357452818122
cg12164614	chr17	40262500	-0.0122904698282611	1.76524858671428	-1.05466313100518	0.292093498353813	0.634830527240549	-6.14920184937567	-0.0024879767043402
cg20969242	chr1	155827044	-0.0265717147585346	-3.24682089600359	-1.05465784854868	0.292095912734775	0.634832676022019	-6.14920733600882	-0.00587246175840821
cg02459519	chr17	62401855	-0.0147849030708057	1.51014320265425	-1.05464775211648	0.292100527411928	0.634839606818277	-6.14921782261059	-0.0028757194632687
cg08087379	chr22	31364274	-0.0277452201483688	2.47333621772795	-1.05463257244853	0.292107465526203	0.634847723294331	-6.1492335886981	-0.00259503480047185
cg02575768	chr6	41073142	0.0303164124762293	2.30756499629605	1.05463189310751	0.292107776032667	0.634847723294331	-6.14923429427803	0.00225007824272283
cg05679613	chr4	88754043	-0.0356959665694644	2.71051587709841	-1.05462800112769	0.292109554944543	0.634847723294331	-6.1492383365735	-0.00406513873354131
cg10169327	chr19	45448959	-0.0290518794400053	0.574771086176667	-1.05462706149494	0.292109984424706	0.634847723294331	-6.14923931249447	-0.00713163600813782
cg12577695	chr20	62560818	-0.0331701136787145	4.1612941405488	-1.05462398500102	0.292111390608022	0.634847723294331	-6.14924250779509	-0.000684044989640364
cg11523059	chr6	46921096	0.0270294951917773	2.53963947476653	1.05461635860825	0.292114876448425	0.634848822223949	-6.14925042866046	0.00355317414343204
cg01753731	chr4	903032	-0.0306468384079566	3.72955005147902	-1.05461486641012	0.29211555849952	0.634848822223949	-6.14925197846917	-0.00159433047901869
cg00407150	chr3	42743794	0.0156735184242179	-1.59784307283749	1.05461092029505	0.292117362187494	0.634848822223949	-6.14925607692474	0.00046293291268007
cg17012863	chr10	91011802	-0.129061369610131	-4.01129719545026	-1.05460695826976	0.292119173155246	0.634848822223949	-6.14926019188931	-0.0171147158527678
cg14734506	chr6	30034398	-0.024586754754374	-4.29768740700075	-1.05460691583549	0.292119192551199	0.634848822223949	-6.14926023596152	-0.00231164030071236
cg12598338	chr13	28368172	-0.063806638543128	-1.46128609725294	-1.05460267676271	0.292121130160652	0.634848822223949	-6.14926463865078	0.00206314182447609
cg13126121	chr8	8085946	-0.0543044925492391	-2.406198552172	-1.05460104413951	0.292121876407793	0.634848822223949	-6.14926633428408	-0.00378609767807705
cg15430659	chr10	101090558	0.0668551940932458	-0.588048646746714	1.05459267365938	0.292125702446646	0.634854038615462	-6.14927502777647	0.00724932455128074
cg00417419	chr1	23810942	-0.0278947625366028	-3.2728272525516	-1.05458621407401	0.292128655063155	0.634857356824561	-6.14928173658678	-0.0020615213789312
cg11500569	chr8	1249158	0.0651722281885538	1.2873390199978	1.05458278590511	0.292130222055505	0.63485766376159	-6.14928529700534	0.0139439514834563
cg25898500	chr16	1877264	0.0128740308294669	-3.5658006776543	1.05457496391815	0.292133797452973	0.634860650929714	-6.14929342070063	0.000100533320782303
cg15326755	chr17	25620596	-0.0165307002327739	2.78137914006461	-1.05457150541401	0.292135378330131	0.634860650929714	-6.14929701258646	-0.00200401647043047
cg12900649	chr17	74494213	0.0171529604719928	-2.83924698302675	1.05457042127325	0.292135873890461	0.634860650929714	-6.14929813853609	0.00138788378773032
cg18760055	chr1	10788219	0.0171151037535213	1.7242529361282	1.05456602055668	0.292137885462165	0.63486192398607	-6.14930270895035	0.00469724232543922
cg16624259	chr19	1503341	0.0332183100036694	-2.51585775154145	1.05456186922763	0.292139783047152	0.63486294932001	-6.149307020343	0.0029817729694594
cg05109729	chr16	29852922	-0.0174042326324766	2.48948691825515	-1.05454625202242	0.292146921792996	0.634875364405941	-6.14932323955246	-0.000810059921781736
cg16655388	chr4	142560910	-0.0228544619424586	0.0664279258675356	-1.0545425154276	0.292148629836946	0.634875977767593	-6.14932712014823	-0.00776277918366131
cg07634645	chr12	14720938	-0.0219160095050343	-3.83569802812629	-1.05453460136032	0.292152247477714	0.634879254963374	-6.14933533916272	-0.000199811195452551
cg05307301	chr1	41268493	0.0177284411154604	-1.06934618729896	1.0545320174327	0.292153428636947	0.634879254963374	-6.14933802264177	0.00644282586538741
cg07369190	chr1	161228877	0.0801893255314333	-2.1428576579629	1.05452855167274	0.292155012902465	0.634879254963374	-6.1493416219173	0.00265739699342388
cg14200954	chr9	103239817	0.0431865402538517	2.24755887975349	1.05452446612548	0.292156880492105	0.634879254963374	-6.14934586484184	0.00563881548579959
cg19747604	chr19	46915570	0.0265952515530765	0.37312586581462	1.0545236207902	0.292157266913659	0.634879254963374	-6.14934674273784	0.00420448649033511
cg16165903	chr3	32023351	-0.0159087889147764	-3.3283729795418	-1.0545182617943	0.292159716637862	0.634880685223748	-6.14935230813563	-0.00057444859769834
cg23615467	chr1	25695799	-0.0196737596780514	0.676353338771637	-1.05451594281538	0.292160776702449	0.634880685223748	-6.14935471642135	0.00131958305845037
cg17286695	chr6	99791063	-0.0210160315772484	2.17031755327183	-1.05449045155583	0.292172429580109	0.634901599664466	-6.14938118903415	-0.00199058636431415
cg05303586	chr1	51985106	0.0395327695686728	-3.83153105386731	1.05448865060623	0.292173252864156	0.634901599664466	-6.14938305929196	0.00109059950513568
cg01979352	chr1	182569418	-0.0213028999364938	2.47766027299672	-1.05447656481365	0.292178777790031	0.634906384588638	-6.14939561011504	-0.00318479232314328
cg02193762	chr11	36399139	-0.0339393357543945	-3.7584426782676	-1.05447222796593	0.292180760363322	0.634906384588638	-6.14940011379869	-0.00411498197738609
cg02780120	chr2	198300127	-0.0176992531898611	-2.1397616709236	-1.05446933880859	0.292182081135547	0.634906384588638	-6.14940311408995	-0.00525974028374698
cg27484582	chr7	2518723	0.0214398535528096	-0.472319996137121	1.05446836860617	0.292182524662453	0.634906384588638	-6.14940412161022	0.00893873743121348
cg08868379	chr11	75946452	0.0239732254219814	-3.69959934976123	1.05446823848276	0.292182584148252	0.634906384588638	-6.14940425673862	0.000334195194141088
cg14701880	chr12	70728555	-0.0420148785751027	2.2646367262707	-1.0544615801661	0.292185628002605	0.634909900426729	-6.14941117113482	-0.00174733079680689
cg14602351	chr9	88969757	0.0342125940883626	-3.67150647848855	1.05445315236993	0.292189480806456	0.634913470055255	-6.14941992300258	-0.000378848701669057
cg03839794	chr14	34269541	-0.0377086033169998	-1.34810309902157	-1.05445174868976	0.292190122508304	0.634913470055255	-6.14942138065126	-0.0190049430366235
cg08194989	chr8	41655154	-0.0174399078329083	-0.532618012718276	-1.05443410094425	0.292198190375118	0.634923345095735	-6.14943970675051	0.00305911255548796
cg12685846	chr15	30114814	0.0365587295410117	-4.70990434466991	1.05443349747822	0.292198466259107	0.634923345095735	-6.14944033340751	0.000472812046566663
cg14853734	chr11	59577941	-0.0152610919549188	-3.33448978386343	-1.05443245081637	0.292198944757451	0.634923345095735	-6.14944142029132	-0.00244978270983007
cg02278760	chr16	30773997	-0.0249141656675598	-4.39868579838695	-1.05442661577028	0.292201612352539	0.634926043172869	-6.14944747955148	-0.000613685583194794
cg25660646	chr19	571323	0.0278135262477332	-3.12997643916373	1.05441141473649	0.29220856185253	0.634938045346425	-6.14946326453466	0.00148214351820886
cg04212500	chr17	27184533	0.172307181469825	0.278651018385357	1.05440289285702	0.292212457873199	0.634939335021153	-6.14947211368393	0.0268581079913712
cg06624525	chr15	35001084	0.0207030568907589	2.33180105248056	1.05440249786528	0.292212638455809	0.634939335021153	-6.149472523843	0.000491021666567448
cg08778586	chr1	31769778	-0.0187145459351298	-4.47125757096744	-1.05440075951099	0.292213433198765	0.634939335021153	-6.14947432894675	-0.000616797029677797
cg12755061	chr12	133281274	-0.0212387383519281	2.77811097625046	-1.05439367986677	0.292216669894277	0.634940242589007	-6.14948168040504	-0.000873168762482335
cg07982057	chr7	100270964	0.0325005582045673	-2.54759121557845	1.05439360797004	0.292216702764391	0.634940242589007	-6.14948175506187	0.00459221138638211
cg23481221	chr20	43589229	-0.0186230370903029	-4.19926625624175	-1.05438181171425	0.292222095870283	0.634948862562474	-6.14949400411005	-0.000338295598443387
cg00753739	chr10	11653489	0.0134296911244889	-3.52339152084134	1.05437531643158	0.292225065463822	0.63495221659778	-6.14950074865219	0.000447573591982206
cg07242540	chr1	12600348	-0.0341261186701404	-1.63855397345702	-1.05436751647024	0.292228631573335	0.634954592412089	-6.14950884788593	-0.00765979514325366
cg09590193	chr11	105947389	-0.0183546382233459	-4.2020078697299	-1.0543611443239	0.292231544913595	0.634954592412089	-6.14951546447731	-0.00103170005412517
cg06528214	chr1	178995107	-0.0365145487970728	-3.64421858944276	-1.05435935361556	0.292232363627552	0.634954592412089	-6.14951732387277	-0.00336470655279671
cg01527164	chr13	114902156	-0.0331823085999288	0.394014991980332	-1.05435290492322	0.292235311990077	0.634954592412089	-6.14952401989478	0.00382829832797293
cg06084579	chr6	27706179	-0.0239890231950182	-3.56403079698382	-1.05434899426039	0.292237099967245	0.634954592412089	-6.14952808052521	-0.00315143815407623
cg04762890	chr16	58077795	0.0124735678280975	-0.487752214716759	1.05434571550353	0.29223859903911	0.634954592412089	-6.1495314850055	0.00424918147891312
cg00469771	chr17	79799525	0.0152151715406235	-1.54658937417143	1.05434505634286	0.292238900412864	0.634954592412089	-6.14953216944031	0.00176212887817667
cg01630690	chr14	36992001	0.0605611641836486	0.129138069803085	1.0543421801096	0.292240215453143	0.634954592412089	-6.14953515595185	0.0176408528707492
cg05722741	chr6	168897588	-0.0216028831359766	-0.484496007495211	-1.05434183057024	0.292240375266026	0.634954592412089	-6.14953551889238	-0.0046902131926016
cg07296926	chr2	223989054	0.0303385629489257	-1.08862766765419	1.05434173574122	0.292240418622806	0.634954592412089	-6.14953561735707	0.0152617252776855
cg13404674	chr12	247224	-0.0442982492310496	-1.48194784200935	-1.05433301410639	0.292244406260652	0.634959612018097	-6.14954467333642	-0.00164146310058116
cg19246549	chr1	154742525	-0.0257534419710302	2.91281662129097	-1.05433044501809	0.292245580886154	0.634959612018097	-6.14954734089667	0.000474318381604166
cg06522515	chr3	184090630	0.0342292482238831	0.732643920982985	1.0543204264742	0.292250161544286	0.634966466118142	-6.14955774338494	0.00848375449434879
cg05315521	chr4	103682096	0.0338202053468639	-4.31418349331635	1.05430500424457	0.292257212959106	0.634977282820595	-6.14957375645409	0.00047394427295
cg12990174	chr12	25359932	-0.0369140263277798	1.76566666484247	-1.05429997181778	0.292259513930641	0.634977282820595	-6.14957898162722	-0.0060992109302076
cg03636488	chr12	132551127	0.0260380178567109	2.19728310780065	1.05429849854766	0.292260187554794	0.634977282820595	-6.14958051132011	0.000504398305899656
cg27269572	chr10	133677277	0.0516173505400458	0.296484910182536	1.05429499601965	0.29226178902191	0.634977282820595	-6.14958414797832	0.00750022090849123
cg03043296	chr15	83349420	0.0225309893239015	-2.00815464383322	1.05429160896946	0.292263337694519	0.634977282820595	-6.14958766472499	-0.00127172751479934
cg21416602	chr10	74927745	0.0135328361689375	-4.19910976733387	1.0542908249079	0.292263696194469	0.634977282820595	-6.14958847880811	0.000158095440112714
cg01012089	chr14	60981556	0.0382836436582229	-3.41898782082201	1.05428739654651	0.292265263762867	0.634977590340139	-6.14959203843376	0.00196128341784545
cg17404403	chr4	110737017	-0.0233357129385311	-0.419439348027673	-1.05428360435958	0.292266997691803	0.634978259291007	-6.1495959758016	-0.000393150149461341
cg00169633	chr3	134093551	0.0286787003475987	-3.38025116081612	1.05427491863193	0.292270969155713	0.634983789472305	-6.14960499400244	-4.49301246019107e-05
cg01580574	chr2	134949671	0.0386494208994472	0.743454564051113	1.05426941412599	0.292273486055975	0.634986013600416	-6.14961070917212	-0.000436183534469281
cg02801598	chr16	66914223	0.0436538217741033	-3.87806577702547	1.05426644217525	0.292274844967578	0.634986013600416	-6.1496137948505	0.000722433337685929
cg19900451	chr10	22630351	0.0385483860370598	-4.39152701697077	1.05426205882259	0.292276849244367	0.634987269842469	-6.14961834592505	0.000179542058616519
cg14746032	chr6	47221036	0.0225928831733617	-0.858538160801251	1.05425206066073	0.292281420912949	0.63499410384264	-6.14962872657997	0.00307080948116956
cg04628369	chr20	56247426	-0.0513315642266382	-1.27030700628464	-1.05424676257155	0.292283843488564	0.634996268800928	-6.14963422731491	0.0010609069784015
cg19641395	chr1	2126776	0.0259131254634117	-4.18174661274628	1.05423337553284	0.292289964833781	0.635006469397569	-6.14964812626969	-0.000285830273277964
cg05834639	chr16	87885208	0.0160803239893829	-1.92685955586607	1.05422966960731	0.292291659417204	0.635007052702839	-6.14965197387757	0.00176960629184247
cg14422932	chr4	5374425	0.0678608981995994	-1.85667400519366	1.05422603857041	0.29229331976323	0.635007561621634	-6.14965574372068	0.00720591333287937
cg09279394	chr14	89645104	0.0210911855306719	2.22111253263501	1.05421934672914	0.292296379724562	0.635011111186433	-6.14966269134187	0.000219114493334338
cg09756865	chr1	63249197	-0.0527285460509904	-2.74170347620734	-1.05419771590274	0.292306270945472	0.635029501490796	-6.14968514865534	-0.00783679231748063
cg18576206	chr22	44392384	0.029232911351752	2.14452784420648	1.05419411796191	0.292307916213205	0.635029977535487	-6.14968888402454	0.00485283498175226
cg16174301	chr1	115300877	-0.029535329373141	-4.0799172314287	-1.05418571515051	0.292311758678255	0.635035226895987	-6.14969760774361	-0.00292084261432233
cg21931372	chr7	128864907	-0.0231896779123104	-1.98025469488258	-1.05418004195255	0.292314352956	0.63503776458311	-6.14970349756476	-0.0028549505481118
cg24653728	chr11	124294778	0.045643183705318	1.47387247323538	1.05417658379513	0.292315934332859	0.635038101781587	-6.14970708775165	0.0124773762857651
cg16448399	chr18	3880076	0.0270663252335729	2.31105155146814	1.05416851106217	0.292319625926144	0.635040249683825	-6.14971546864901	0.0067729157277544
cg24923509	chr10	102498399	0.0606722807722908	-1.56417485463771	1.05416818426035	0.292319775370542	0.635040249683825	-6.14971580792459	0.0112592148228195
cg01733783	chr9	128003852	-0.0136223374895444	-3.28628700512782	-1.05416299500786	0.292322148389718	0.635042306633542	-6.14972119523357	-0.000860009694943306
cg10693616	chr17	7982670	0.0663510961241842	-1.6436414359863	1.05415821268548	0.292324335333281	0.635043959333432	-6.14972616005787	0.0159246153555671
cg17495627	chr13	114321698	-0.029717675681624	-0.682143589472836	-1.05413965582284	0.292332821442589	0.635055906910932	-6.14974542487106	0.00393837578494205
cg08176140	chr19	1255392	-0.0254096163313605	2.63220141264695	-1.05413814970237	0.29233351020331	0.635055906910932	-6.1497469884357	-0.00263559289382309
cg02497830	chr1	9099281	-0.0229786802358607	-1.08304525546712	-1.05413113739557	0.292336717000674	0.635055906910932	-6.14975426816615	0.00931066647320367
cg09955858	chr16	55862851	0.0259919387327133	-0.744775912910585	1.0541304473537	0.292337032564941	0.635055906910932	-6.14975498452108	0.0102620660396182
cg27215325	chr4	88141317	0.0191782336968045	-2.10031666352715	1.05412670046367	0.292338746065828	0.635055906910932	-6.14975887428144	0.00359571632281064
cg07603382	chr7	93521153	0.0306019897201194	1.28072773578136	1.05412532958749	0.292339372986787	0.635055906910932	-6.14976029742618	0.00595463016478537
cg23201575	chr11	128809085	0.0170466532839615	2.228302252846	1.0541243554683	0.292339818465743	0.635055906910932	-6.14976130868533	-0.000328766662521351
cg15022049	chr11	66137145	-0.0227789350806438	2.66758667692959	-1.05412095433229	0.292341373858586	0.635056187555816	-6.14976483948821	-0.000285608770498991
cg25422665	chr17	16485103	-0.0763947223566569	-0.37129521944806	-1.05411524527028	0.29234398471472	0.635056330132536	-6.14977076618027	-0.0158990733522158
cg24449091	chr1	167773027	-0.0166052298945429	0.612525366224275	-1.05411457357051	0.292344291896068	0.635056330132536	-6.14977146348319	-0.000557564140838518
cg11456334	chr21	33506516	0.023668133927657	1.81552428951466	1.05411031644245	0.292346238768447	0.635056998100214	-6.14977588286987	0.00163707409009528
cg24580106	chr2	61765480	0.0318701212580888	-4.25940064396556	1.05410217775244	0.292349960783404	0.635056998100214	-6.14978433171306	0.000490524792060423
cg23771319	chr10	421981	0.0311724243336826	2.29710693649023	1.05409637176105	0.292352616019753	0.635056998100214	-6.14979035892229	0.00361837064695891
cg13375466	chr8	135479018	-0.0552715921549271	0.866246905841162	-1.05409631872861	0.292352640272992	0.635056998100214	-6.14979041397521	-0.0124828521187987
cg22530519	chr17	41001849	-0.0209230822137907	-0.496693557149569	-1.05409511580553	0.292353190404198	0.635056998100214	-6.14979166272742	0.000720849335016427
cg04126261	chr2	233925181	0.0216558242148397	0.572639699638171	1.0540907286924	0.292355196762709	0.635056998100214	-6.14979621696949	0.00756207516537044
cg25182501	chr2	74747143	-0.0198336441467641	2.26853445908456	-1.05408892135871	0.29235602331335	0.635056998100214	-6.14979809314883	-0.00409373840721594
cg15413269	chr8	106784011	0.0381038638594175	0.152425454474986	1.05408522514714	0.292357713712259	0.635056998100214	-6.14980193014797	0.00654162244503698
cg08987892	chr12	56109767	-0.0285512237283005	-4.1761811198652	-1.05408515239366	0.292357746984883	0.635056998100214	-6.14980200567248	-0.00188817992781479
cg05166851	chr12	49960267	0.0136247867201318	2.12577565365935	1.05408271557684	0.29235886142491	0.635056998100214	-6.1498045352994	0.0010288308347286
cg06964541	chr10	131647853	-0.0284446300587022	-1.67954358213114	-1.05407298039051	0.292363313688544	0.635063032491633	-6.14981464120796	0.000345081428779676
cg19862899	chr10	82173556	-0.0140401525151291	0.526960980249081	-1.05406816940773	0.292365513947182	0.635063032491633	-6.14981963536172	-0.00405489867795261
cg17557284	chr3	93865479	-0.0271706774927076	0.626454222769483	-1.05406502100851	0.292366953844591	0.635063032491633	-6.14982290361929	-0.00244833810120493
cg14082645	chr9	129372478	-0.0333534785722245	-0.803428437512286	-1.05406416721123	0.292367344323372	0.635063032491633	-6.14982378991864	1.62836869377903e-05
cg26321644	chr20	44540062	0.0278994858180786	-3.74161756377083	1.05405508791722	0.292371496702727	0.635066968879689	-6.14983321479587	0.000501167124649454
cg21967789	chr8	1809425	0.0478353883509751	1.18669661692469	1.05405396779087	0.292372008990854	0.635066968879689	-6.14983437755176	0.0305412235788327
cg18249027	chr7	137528924	0.0212695707529064	1.87680087022245	1.05404522921861	0.292376005584695	0.635072551999249	-6.14984344865247	0.0103832858762875
cg06288351	chr20	43729897	-0.0196307786644411	-1.35593506820386	-1.05403872117444	0.29237898206843	0.635075919284809	-6.14985020429833	0.00571506480440953
cg07581462	chr4	178038657	-0.0337216301610551	-0.720825224744171	-1.05402509825119	0.29238521264071	0.635086354703561	-6.1498643453778	-0.00121588903627157
cg22912156	chr10	1520952	0.0227929776223853	-0.576915284666046	1.05401661022094	0.292389094766529	0.63509168901347	-6.14987315616343	0.0066182977166383
cg03687650	chr11	3144685	0.0363639433830083	-0.366788973023651	1.05401099484945	0.292391663058582	0.635094169536879	-6.14987898501932	0.0171935530518276
cg13661350	chr12	11461798	-0.0302758248752108	-0.550017395702739	-1.05398785873852	0.292402244939071	0.635112418418736	-6.14990300038963	-0.00135880046514703
cg21054473	chr14	100438957	0.0321525820157622	-3.68164566439992	1.05398368328575	0.292404154714577	0.635112418418736	-6.14990733446942	0.00109997576294737
cg08706105	chr17	36861385	0.0192384634456958	-3.29843787207903	1.05398327017611	0.292404343663808	0.635112418418736	-6.14990776327232	0.00106846187440546
cg22160769	chr7	134885498	0.0240030102915696	1.88221705043713	1.053959506442	0.292415212924629	0.635132928697956	-6.14993242946462	0.000762965523669168
cg23226688	chr1	235256497	-0.0144898608890075	0.0434046012824433	-1.05395497287256	0.292417286558476	0.635134334555333	-6.1499371351393	-0.00317066177196768
cg13881327	chr3	12883055	0.0253294314035249	-3.31016434024722	1.05394834000303	0.292420320420394	0.635137826017287	-6.14994401977226	0.000241678347540644
cg10536369	chr2	170335894	0.0211958053018067	-4.12926846411545	1.05392418495659	0.292431369071945	0.635151662198133	-6.14996909130566	0.000490298579084641
cg05523877	chr10	72185663	-0.0175481644916832	1.8501601248145	-1.05392377438347	0.292431556872784	0.635151662198133	-6.14996951745175	-0.00337850508546078
cg07753366	chr5	52598132	-0.0290061038980072	0.303980061899061	-1.05392196315801	0.292432385348998	0.635151662198133	-6.14997139737462	-0.00407452245510787
cg00296779	chr6	36211096	0.0157917912950286	2.55802779001506	1.05392193916333	0.292432396324462	0.635151662198133	-6.1499714222794	8.40934632170276e-05
cg17831826	chr7	2317083	-0.0268143281052472	3.21194156906561	-1.05391078791049	0.292437497076	0.635158859775422	-6.14998299641377	-0.00187799285459633
cg20200811	chr7	23723014	0.0200576001356672	2.86094966648871	1.05390845749573	0.292438563050495	0.635158859775422	-6.14998541518791	0.00214534979383429
cg00993308	chr5	3325561	0.0316931004325709	-0.673246972950025	1.05387949192273	0.2924518126538	0.635184118203131	-6.15001547856733	0.0102600461915274
cg17933206	chr2	235377687	0.0247208986636874	0.515080352349914	1.05387679686694	0.292453045462684	0.635184118203131	-6.15001827572493	0.0108056814278724
cg14003467	chr3	196014846	-0.0148036728413898	-3.72496324633585	-1.05387323896257	0.292454672972804	0.635184554802695	-6.15002196840915	-0.000555737945730952
cg02271139	chr17	79110023	-0.0177512747426889	0.0975750242667486	-1.05386954126116	0.292456364437446	0.635185130300642	-6.15002580617297	0.00548675881912364
cg26485011	chr12	125473597	-0.0127015952587725	-4.01661556192186	-1.05382776016759	0.292475477104492	0.635222021325859	-6.15006916892964	-0.000285116875972963
cg20098848	chr12	64936808	-0.0828116859886482	2.75328596748813	-1.0538261729102	0.292476203208395	0.635222021325859	-6.15007081624042	-0.00945511445925595
cg23644213	chr9	35096058	-0.0190223901133352	-4.25820535731561	-1.0538164478002	0.29248065206619	0.635225436993363	-6.15008090924309	-0.00129124185356731
cg03727359	chr7	5465619	-0.0425650900994393	-3.85205805489564	-1.05381237772374	0.292482513980651	0.635225436993363	-6.15008513325956	0.000361006140492046
cg27237706	chr16	73104816	-0.0176536618623708	-2.97720050758697	-1.05381129670768	0.292483008508191	0.635225436993363	-6.15008625515952	-0.00340995680586983
cg06784602	chr3	30734274	0.0345446315879512	-1.35171694644931	1.05381026120406	0.292483482215891	0.635225436993363	-6.15008732982467	0.00640207080315369
cg25745343	chr2	131862633	-0.0229266207469303	-4.12534226076227	-1.05380248897204	0.292487037764267	0.635230060732093	-6.15009539595981	-0.00115809656723131
cg16857335	chr19	47633940	-0.0237320948689325	-3.34288492718402	-1.05379720273502	0.292489456065819	0.635231520504083	-6.15010088205945	-0.000702423733518448
cg19478410	chr11	45256865	-0.0289754478716274	1.89713254805188	-1.05379189067977	0.292491886192038	0.635231520504083	-6.15010639492582	-0.00235467353878493
cg21505940	chr18	46477173	0.0291343154745923	-3.75672298964124	1.05378894401115	0.292493234221657	0.635231520504083	-6.15010945297518	0.00125391817980806
cg10016004	chr1	20210269	0.0350687158642621	2.3062421582399	1.05378854603383	0.292493416286975	0.635231520504083	-6.15010986599499	0.00425313078080136
cg06522412	chr11	123172742	-0.102948968967834	-3.30848229068356	-1.05378141707284	0.292496677632872	0.635234139674161	-6.15011726438457	0.00061068174563092
cg12298268	chr3	139257866	-0.0294528285528743	1.053185345302	-1.05377967304731	0.292497475490666	0.635234139674161	-6.15011907431545	0.00701009297711119
cg00630724	chr10	103991299	0.0390333474757576	-3.534395157375	1.05377479968115	0.292499704968769	0.635235883321059	-6.15012413182631	0.00232579739991996
cg24667437	chr5	30608171	0.0494800208111208	-0.874990507662073	1.05377034642343	0.292501742264759	0.635236855254234	-6.15012875333422	0.00560534970440463
cg03029060	chr6	27441036	-0.0172202121501482	-4.17542629943789	-1.05376758469293	0.292503005718218	0.635236855254234	-6.1501316193969	-0.00093536828937632
cg05625103	chr10	2543513	-0.0530712954689381	-0.092440336584304	-1.05374489932463	0.292513384099174	0.635256295973429	-6.1501551614863	-0.00542141865842916
cg27662454	chr19	13975669	0.0258252365074659	-2.54071721802563	1.05373632487239	0.292517306909505	0.635261716898743	-6.15016405962441	0.0025316091893901
cg13524880	chr17	3118291	0.0401898655724057	2.18238290344883	1.05373026945258	0.292520077284313	0.635264635031747	-6.1501703435931	0.00219619608706123
cg23353252	chr3	191034239	-0.103224584799049	3.23916646483249	-1.05372643288931	0.292521832533978	0.635265348603988	-6.15017432494069	-0.000589170437773845
cg23399286	chr8	133072873	0.0200729114408622	-1.90189234533635	1.05372282361554	0.292523483803875	0.635265836359043	-6.15017807040814	0.0029917764832495
cg23426792	chr5	162946055	0.0366842988534748	2.39212238545411	1.05370895054001	0.292529830898719	0.6352693887372	-6.15019246685648	0.00369459359720647
cg00907505	chr17	77715338	0.0218171469361228	1.99894760431856	1.05370877375767	0.292529911779313	0.6352693887372	-6.15019265030686	0.00470409414206197
cg09410271	chr3	121820727	-0.016586090472631	-0.814714605189628	-1.05370783896289	0.292530339462308	0.6352693887372	-6.15019362036057	-0.00272089622646332
cg06337037	chr3	134204409	-0.0129762710417355	-3.95920000929055	-1.0537067748657	0.292530826303661	0.6352693887372	-6.15019472459271	-0.00188269004054772
cg08122100	chr4	2928060	-0.0236326195364169	2.82146742853462	-1.0536975467859	0.292535048319504	0.635275459148338	-6.15020430068501	-0.000783865091250058
cg04103410	chr5	169808789	0.0399942318895428	1.30587915034733	1.05369278449177	0.292537227172513	0.63527709254516	-6.15020924254375	0.0183315554444463
cg18949300	chr6	167275778	0.0419072932842531	0.730203004149554	1.05368380573232	0.292541335179724	0.635277954779051	-6.15021855979118	0.00220404682562803
cg01049530	chr4	81952008	-0.0535094570371475	-2.98324949708375	-1.05368269533303	0.292541843217895	0.635277954779051	-6.15021971204562	-0.00567432244451817
cg17936744	chr3	130548523	-0.0402360780832321	2.49729088984891	-1.05368185451061	0.292542227917639	0.635277954779051	-6.15022058456102	0.000696557729104486
cg26085328	chr7	157606985	-0.0337880778805007	-1.45547240965528	-1.05366686057803	0.292549088117864	0.635277954779051	-6.15023614354123	-0.0053011910229005
cg07330169	chr5	59064235	-0.0376279125142653	-4.54553123620959	-1.05366605946851	0.292549454653955	0.635277954779051	-6.15023697483446	-0.00228819855820988
cg09701000	chr2	233215546	-0.0251891593414247	0.651142608097665	-1.05366540837159	0.292549752554176	0.635277954779051	-6.15023765046249	-0.000826453176585029
cg03647549	chr4	190098466	0.0854813098603821	0.495865449411694	1.05366295781219	0.292550873774923	0.635277954779051	-6.15024019334697	0.00491409491141581
cg03133371	chr8	41167673	-0.0311869558237098	-1.82909345857644	-1.05366172231747	0.292551439060142	0.635277954779051	-6.15024147538687	-0.00367985837815601
cg16151503	chr10	35738141	0.0297036326480942	1.85868374176384	1.05365781590516	0.292553226395273	0.635277954779051	-6.1502455289568	0.00176355446098353
cg27281191	chr2	226202912	0.0411778413769437	-1.91815908174519	1.05365212462058	0.292555830391849	0.635277954779051	-6.15025143460977	-0.000291903704594365
cg09460159	chr17	30771470	0.022554492511927	-2.53660716854309	1.05365154028432	0.292556097750586	0.635277954779051	-6.15025204095386	0.00167268220187314
cg09945482	chr18	12777974	-0.0426821675164568	-0.188968341774295	-1.05364918727678	0.292557174353458	0.635277954779051	-6.15025448257933	-0.00887518188777858
cg00980410	chr17	35969926	-0.0302186348889483	-2.93812761524442	-1.05364849933758	0.292557489115944	0.635277954779051	-6.15025519642637	-0.00270599313488236
cg18494018	chr7	148581708	-0.0198100553704898	-1.21130499849598	-1.05364826132933	0.292557598015257	0.635277954779051	-6.15025544339794	-0.0034447586383175
cg18254850	chr6	116691851	0.0263839108231627	-4.06349361826838	1.05363974473609	0.292561494751671	0.635283318346018	-6.15026428068626	0.000595196016417165
cg22076118	chr2	100106147	0.0378674310442204	-4.21843348903919	1.05363214005033	0.292564974277664	0.63528777591258	-6.15027217166885	0.000795068974895362
cg20361267	chr4	751205	-0.0260425242986689	3.16970167010921	-1.05361852177369	0.292571205393415	0.635298208323185	-6.15028630249682	-0.00132441765489222
cg26164710	chr1	15348264	-0.0229492359456999	1.60477387918513	-1.05361392248228	0.292573309844139	0.635299140772304	-6.15029107485081	0.000902701041472942
cg22973974	chr14	65453433	-0.0196602919870081	-3.73782306763423	-1.0536097392741	0.292575223920768	0.635299140772304	-6.15029541544711	-0.000956167330593505
cg24249583	chr10	111968599	-0.0138942856158037	-3.13391161478026	-1.05360384013179	0.292577923157795	0.635299140772304	-6.15030153650837	-0.000784253290198086
cg26451873	chr13	26829095	0.0155622327714343	-4.10992573492301	1.05360294828394	0.292578331237006	0.635299140772304	-6.15030246190352	0.000291245806729963
cg00718519	chr6	30689608	-0.0124067007879524	-3.65198153787788	-1.05360199255537	0.292578768546288	0.635299140772304	-6.1503034535814	-0.00212615797500547
cg18194353	chr1	100315666	-0.0110451172490763	-1.4293330891905	-1.05358995326137	0.292584277360394	0.635305205877626	-6.15031594565208	-0.000133496187012694
cg00861411	chr19	2115611	-0.0375338643933636	3.92575284026048	-1.0535854909857	0.292586319179526	0.635305205877626	-6.15032057570999	-0.00132764827598586
cg24526103	chr13	110433784	0.0403306545164652	-1.64731865673598	1.05357966374185	0.292588985586381	0.635305205877626	-6.15032662202967	-0.00193479560029641
cg06581938	chr7	64403228	0.0379099506597771	-1.66076508971689	1.05357789610207	0.292589794419133	0.635305205877626	-6.15032845611748	0.00421426077428319
cg06652349	chr3	122920027	-0.0323635927785385	1.88174334913674	-1.05357741895563	0.292590012751019	0.635305205877626	-6.15032895119999	-0.00661048992843516
cg00007326	chr19	13366046	-0.0511303749840552	0.0913155119333106	-1.05357717950887	0.292590122316715	0.635305205877626	-6.15032919964752	-0.0131700357645798
cg13887180	chr20	55687999	-0.0208534103681782	2.10860826801356	-1.05356674615732	0.29259489642123	0.635308143171111	-6.15034002513347	-0.00409433535691206
cg15454385	chr7	556429	0.0243356430761536	-3.32521752864103	1.05356614188121	0.292595172928167	0.635308143171111	-6.15034065211785	0.000386267326080228
cg08212713	chr7	77428059	-0.022895998074337	-3.79054241740395	-1.05356486897289	0.292595755390922	0.635308143171111	-6.15034197286001	-0.0013447499707252
cg10971549	chr5	141581540	-0.046071970837522	2.93482583754901	-1.0535579792105	0.292598908050993	0.635310006790808	-6.15034912150089	0.000443235440187872
cg17551008	chr6	117923860	-0.0247618686579363	-4.24150205681388	-1.05355675718002	0.292599467237648	0.635310006790808	-6.15035038944352	-0.00153632559359752
cg17351385	chr19	36505139	0.0280944716811676	-4.10936186233867	1.05354996966902	0.292602573135268	0.635312292805632	-6.15035743193733	-9.1756543059332e-05
ch.4.2714611R	chr4	148832019	-0.0289206286895911	-2.50797388219859	-1.05354549699924	0.292604619796672	0.635312292805632	-6.15036207260481	-0.00589006627779634
cg08558971	chr7	148544468	-0.0305896084511486	3.37261623568559	-1.05354510227789	0.292604800418776	0.635312292805632	-6.15036248215134	-0.0014336420761315
cg05355225	chr8	86350568	-0.0355504168961646	-1.06099483486509	-1.05353655122025	0.292608713349494	0.635314857043766	-6.1503713543369	-0.00546040517193719
cg14848594	chr1	220101371	0.0148931698784708	-3.34074527154002	1.05353628539433	0.292608834990965	0.635314857043766	-6.15037163014451	0.000525627690596192
cg00873937	chr10	69991564	-0.0156335342015078	-3.9087628448425	-1.0535191993565	0.292616653603178	0.635328734972576	-6.15038935761529	-0.000773776846905577
cg10105681	chr1	2738746	0.0490423877421928	-2.39087041373813	1.05350311678848	0.292624013153733	0.635341616057088	-6.1504060436831	0.0113416567498311
cg07034561	chr21	43916159	-0.0457500118005177	-1.54901955381198	-1.05349397265406	0.292628197660431	0.635347603433883	-6.15041553083894	-0.00476690021325687
cg25014224	chr1	29474864	-0.020461702532567	2.60250742457415	-1.05348811138185	0.292630879896441	0.635348743628861	-6.15042161194031	-0.00322298093759865
cg10949113	chr7	1362962	0.0444662682463925	-0.4042945707384	1.05348388813836	0.292632812547844	0.635348743628861	-6.15042599355724	0.0280187905491916
cg01281061	chr1	229541873	-0.0226903088853892	2.72703352748016	-1.05348007800383	0.292634556158646	0.635348743628861	-6.1504299465584	-0.00168583524071519
cg00225144	chr9	103114332	-0.0244056634696149	-4.70494956553889	-1.05347824124078	0.292635396708869	0.635348743628861	-6.15043185218859	-0.00114945839059861
cg21825040	chr13	40749072	0.0486386005971869	0.350256070036305	1.05347683527579	0.292636040115866	0.635348743628861	-6.15043331086615	0.0206794231101127
cg14217861	chr9	139426233	0.0223476266830705	-0.443791377495652	1.0534741172431	0.292637283962671	0.635348743628861	-6.15043613079821	0.00837747025600388
cg07832674	chr3	9943884	-0.0184888478302617	2.30051890879361	-1.05346748315129	0.292640319921194	0.635352237150313	-6.15044301357241	-0.00503598207499367
cg16406708	chr4	41260221	-0.0228701024670187	2.49137500662501	-1.0534536745864	0.292646639200878	0.635362859030926	-6.15045733962026	-0.00184027495975547
cg23354014	chr12	118498668	-0.0140387280646034	-2.5883000157442	-1.05344985206108	0.292648388537692	0.63536355908865	-6.15046130536364	-0.00246007729268385
cg23614125	chr11	101001257	-0.0789166982110043	-0.676695028127327	-1.05344576742741	0.292650257833298	0.635364519578614	-6.15046554301986	-0.00754011731495324
cg03052078	chr6	147527113	0.0315379686094519	1.80022727572534	1.05343111794232	0.292656962103629	0.635375977081964	-6.15048074118389	0.00347795277759477
cg00097940	chr3	197476561	0.0328175007187035	-3.4424491185256	1.05342069923931	0.292661730238692	0.635383031831377	-6.15049154997893	0.00175702100037226
cg13060997	chr13	37006611	0.0205699221125407	-4.24626077844672	1.05341770085495	0.292663102463486	0.635383031831377	-6.15049466060762	-0.000626428006580915
cg19826544	chr17	42836745	-0.0286832870994921	-4.13534385561118	-1.05341273219851	0.292665376402165	0.635383031831377	-6.15049981524596	-0.000862724688397216
cg12130797	chr22	20143041	-0.0189774616880829	-2.3522552326478	-1.05340590128642	0.292668502633959	0.635383031831377	-6.15050690180666	0.000646452163025585
cg01808130	chr6	8435206	-0.0288934843205968	-3.98208186027688	-1.05340144949634	0.292670540050078	0.635383031831377	-6.15051152018146	-0.00201106950631988
cg03806087	chr4	100212536	-0.021492672258861	2.25297926607196	-1.05340070606911	0.292670880289559	0.635383031831377	-6.15051229142565	-0.00395375008372767
cg04279801	chr17	19314319	0.0123262056201045	-1.15096462673987	1.05339972705485	0.292671328349031	0.635383031831377	-6.15051330707105	0.00509757201332628
cg03559043	chr19	58898554	0.0258727817375768	-4.16585771363005	1.05339907441935	0.292671627036985	0.635383031831377	-6.15051398412525	0.000545760679518087
cg14881209	chr19	11546152	0.0297436613974592	-4.28212976917183	1.05339563596353	0.29267320069877	0.63538335036882	-6.15051755122581	0.000607190469771625
cg01281911	chr1	47882686	-0.0832318198953333	-1.82722764361777	-1.05338854644232	0.292676445344347	0.635387296533224	-6.15052490595439	-0.0163010530650582
cg05886620	chr7	1266180	-0.0198983288213727	-3.29263234417963	-1.0533808837507	0.292679952338806	0.635390414641145	-6.15053285523934	-0.000606910167925676
cg09246829	chr12	54322396	-0.0461121891213076	-2.66649657613719	-1.05337917250038	0.292680735532927	0.635390414641145	-6.15053463048453	-0.000493278038528611
cg07868688	chr6	88299842	-0.0129841110986115	-3.69091590530565	-1.05337319316592	0.292683472127621	0.635390751104296	-6.15054083340283	-2.68178410818554e-05
ch.8.68461758R	chr8	68299204	-0.0278650941038273	-2.20905410220259	-1.05337259821222	0.292683744424277	0.635390751104296	-6.15054145060157	-0.00377090357685328
cg07497569	chr4	2930361	0.0130289084033304	-1.62041708964008	1.05336506313476	0.292687193071084	0.6353934677816	-6.15054926738213	0.000736115333945797
cg22902266	chr9	96714313	0.0384338998597009	-0.974329879780631	1.05336178148754	0.292688695020694	0.6353934677816	-6.15055267169815	0.014061677567773
cg25473181	chr2	11300636	0.0225839571659345	2.7707171750447	1.05336051056429	0.292689276700297	0.6353934677816	-6.150553990126	0.00119147295083555
cg00943950	chr5	133706921	0.0176526035356406	-3.51636938757861	1.053348205962	0.292694908344348	0.63539715677616	-6.15056675456811	-0.000902682588066278
cg22083684	chr7	100425827	0.0731742193433561	-2.71084726656676	1.05334613180578	0.292695857663771	0.63539715677616	-6.15056890622379	0.00607713546512623
cg19939693	chr10	31410359	-0.0319514231389172	1.86072576815973	-1.053345621339	0.29269609129935	0.63539715677616	-6.15056943576317	-0.00178067859452646
cg01851928	chr22	27015385	0.0187500801031443	2.77795948768361	1.05334432662532	0.292696683877515	0.63539715677616	-6.15057077885015	0.00120382232245542
cg15067583	chr2	173255507	0.0306655914347689	2.26745240620632	1.05333130892392	0.29270264200082	0.635403899610058	-6.15058428282983	0.000259512994801536
cg02112608	chr2	104914302	0.0644051110966446	1.86173637575574	1.05333009874286	0.292703195897529	0.635403899610058	-6.15058553820895	0.0189956339232504
cg05833158	chr3	9993731	0.020250103777419	-3.1710383287892	1.05332438384558	0.292705811600627	0.635403899610058	-6.15059146652782	0.0019314686001161
cg18495682	chr13	42032666	0.0142790095468141	-4.05622788794078	1.05332413014037	0.292705927721628	0.635403899610058	-6.15059172970685	0.000662583278277597
cg10201791	chr7	111855154	-0.0250676887596334	2.66460408444899	-1.05331919950858	0.292708184480405	0.635403899610058	-6.15059684444509	-0.00367636843019037
cg25651505	chr2	85812023	0.0132911237031259	0.630461606064998	1.05331883379373	0.2927083518692	0.635403899610058	-6.15059722381454	-0.00548999565569752
cg17112155	chr20	30639990	0.0408113701462995	-1.57035890167416	1.05330825026017	0.292713196012418	0.635407931368573	-6.15060820244574	0.00770221968107215
cg04797843	chr17	1171669	-0.0393839905608251	-4.58496131184849	-1.05330622540454	0.292714122806459	0.635407931368573	-6.1506103028795	-0.00178335296997967
cg17812313	chr7	158270995	-0.0431145100270215	0.0401478729096242	-1.05330434045675	0.292714985565233	0.635407931368573	-6.15061225817966	-0.000730425647483268
cg05592035	chr17	72462984	-0.0356689193121956	-0.307504057547064	-1.05330195526348	0.292716077293645	0.635407931368573	-6.15061473239109	0.00381486303167999
cg20532376	chr6	31616518	0.0213008906349512	2.6670934003344	1.05329918753282	0.292717344116943	0.635407931368573	-6.1506176034097	0.0014774751543587
cg15150652	chr5	82637778	-0.0333914735771133	2.29500613750003	-1.0532893370936	0.292721852810271	0.635414620853369	-6.15062782139297	-0.00160614273655058
cg04667180	chr7	150389906	0.0609419649926239	0.245808539080772	1.05328272458205	0.292724879481927	0.635418093247502	-6.15063468058027	-0.000234032911343052
cg27062284	chr1	192778258	0.0161586148174027	-3.65812906320992	1.05327141510436	0.2927300560927	0.635420104247247	-6.15064641185167	-0.000784993056375152
cg08402568	chr16	70680817	0.0152148728767054	-0.98441812939311	1.05326562986287	0.292732704156014	0.635420104247247	-6.15065241280872	0.00382365083095038
cg02366320	chr16	88967522	0.0172095960321772	-1.06037274559392	1.0532652467791	0.292732879504507	0.635420104247247	-6.1506528101755	0.0132437039940621
cg11611448	chr2	127453782	-0.0240591980491388	-1.73678950973324	-1.05325892229662	0.292735774412806	0.635420104247247	-6.15065937044043	-0.00291306308824349
cg10021786	chr16	46964129	-0.0192260570983429	0.989108569527738	-1.05325780565151	0.292736285537292	0.635420104247247	-6.15066052871098	-0.00601458239884933
cg02269161	chr11	7273154	-0.0118606959597118	-1.45134303587936	-1.05325479385286	0.292737664137681	0.635420104247247	-6.1506636527752	-0.000314115353461986
cg17342184	chr11	66035934	0.0193345387307208	-4.16496527573291	1.0532517482288	0.29273905822553	0.635420104247247	-6.15066681191654	0.000240302984996277
cg16622651	chr6	76724431	-0.0239945501331304	-1.18023573289761	-1.05324975361419	0.292739971232299	0.635420104247247	-6.15066888087005	0.00263291887543698
cg13489553	chr1	19203897	-0.0253498136119126	3.38949496096438	-1.05324949976093	0.292740087430194	0.635420104247247	-6.15066914418411	-0.000728305474283153
cg22014289	chr2	109952974	0.0387884846041335	-0.770537677503478	1.05324622838674	0.29274158486024	0.635420104247247	-6.15067253747245	0.00958417515777488
cg03348100	chr3	11890686	-0.0325681892929472	0.378705112478539	-1.0532432670782	0.292742940366115	0.635420104247247	-6.15067560913096	-0.00420133647350074
cg24052417	chr11	598551	-0.0336636163030921	1.63159165064196	-1.05324281233867	0.292743148518426	0.635420104247247	-6.15067608081513	0.00413501961896279
cg01656976	chr12	46782837	0.0361634804993182	1.83272345341606	1.05324017189536	0.292744357155973	0.635420104247247	-6.15067881964323	0.000751029925198932
cg25628542	chr4	170995869	0.0862078183201166	2.64858911110085	1.05322564494142	0.292751006789627	0.635431440207032	-6.15069388775971	0.00762243499366533
cg27160968	chr11	64081545	-0.0201422581972711	2.73104483370334	-1.05321623540686	0.29275531400685	0.635434877762962	-6.1507036477107	-0.00278575011163618
cg23489390	chr2	36712570	0.0298019442192246	1.44384381064309	1.05321595007643	0.292755444617606	0.635434877762962	-6.15070394366568	0.00108919329722534
cg24773412	chr12	53293549	-0.024713417874589	1.65334495038709	-1.05319875032149	0.292763317923172	0.635447724588778	-6.15072178372014	-0.00551722705952984
cg15406319	chr17	40169518	0.120516749148973	-2.27129143110415	1.05319678509905	0.292764217526272	0.635447724588778	-6.15072382208393	0.00515521962023874
cg22379905	chr12	6601357	-0.0251902560183493	2.77090644679712	-1.05317571180203	0.292773864186586	0.635465565182913	-6.15074567944592	-0.00364077674688335
cg02787917	chr2	175190821	-0.0286976942984162	-4.0777921003282	-1.05316547884949	0.292778548571953	0.635472635039664	-6.15075629297441	-0.00147929321889895
cg17465233	chr8	37593850	-0.0223314257891656	-4.44094751678684	-1.05316016147729	0.292780982749609	0.635474820800091	-6.15076180806563	-0.000672532858564383
cg00821760	chr19	3834199	0.0312748215518738	0.244971096916217	1.05314233228181	0.292789144668035	0.635489126120669	-6.15078030001239	0.0100908924629783
cg06119894	chr11	105480347	0.0500375272326952	-1.24327889558827	1.05313520497216	0.292792407478423	0.635489126120669	-6.15078769217297	0.00221377683580909
cg03546235	chr10	102590290	0.0371902217056861	-1.96986631444046	1.05313242314842	0.292793680975886	0.635489126120669	-6.15079057735583	0.00999797840989836
cg07092894	chr2	219135569	-0.0168140635151434	-3.87345702821669	-1.05313185238351	0.292793942268123	0.635489126120669	-6.15079116932665	-0.00163742896556258
cg12473000	chr1	31196412	-0.0132038215997914	2.19019382320098	-1.05312638173951	0.292796446699159	0.635489126120669	-6.15079684320806	-0.00173396256474878
cg13572093	chr15	30333911	-0.0324845765465971	1.94430565098527	-1.05312569977456	0.292796758900007	0.635489126120669	-6.15079755050634	-0.000724967666007714
cg09811386	chr8	32452582	0.070511997680873	0.5973187393055	1.05312394151114	0.29279756382707	0.635489126120669	-6.15079937408285	0.0163176480117028
cg01827012	chr7	98603440	-0.0197049840453843	2.5464988087821	-1.05311863487253	0.292799993197353	0.63549130128159	-6.15080487782522	-0.00412292190719299
cg12646931	chr5	89770577	-0.0236599709157901	-3.96822954410664	-1.05310362964727	0.292806862637849	0.635500040743257	-6.15082044023835	-0.00140217027450647
cg21428990	chr7	155790277	0.0384252809647084	-0.0494232670871855	1.05310275509395	0.292807263014523	0.635500040743257	-6.15082134725957	0.00832701864656138
cg11197945	chr3	137729135	-0.0176038803058991	2.25938374625156	-1.05310048678653	0.292808301463375	0.635500040743257	-6.15082369977474	-0.00118754931238207
cg06537230	chr7	96653183	-0.0155614640394425	-3.22986575400153	-1.05308732156992	0.292814328651305	0.635510024337582	-6.15083735363197	-0.00292837990662814
cg16826795	chr8	48173930	-0.0196646589131587	-4.22949496182419	-1.05308349159522	0.29281608207356	0.635510732305952	-6.15084132572823	-0.000747332456414188
cg14010619	chr19	39612741	-0.0170694520556259	-1.90649806424154	-1.05307573339018	0.292819633922707	0.635514696715594	-6.15084937177836	-0.00839870405503307
cg12829717	chr4	101111261	0.0259165866174045	-3.21395712317947	1.05307326682873	0.292820763166041	0.635514696715594	-6.15085192984183	0.00147993569711409
ch.7.48734142F	chr7	48763596	-0.033903460942826	-4.13230690059992	-1.05306229597891	0.292825785885698	0.635522500037101	-6.15086330760506	-0.00204388605407303
cg00217461	chr1	244997292	-0.0257864762017082	-2.91184706507599	-1.05305578731328	0.292828765737225	0.635523974874176	-6.1508700576241	-0.00526496962241631
cg03776464	chr2	222436947	-0.017181223243139	-3.85052031603193	-1.05305283650869	0.292830116705896	0.635523974874176	-6.1508731178363	-0.000590858933048777
cg22369252	chr19	55851102	-0.0359763863361871	-3.85853564920212	-1.0530480682657	0.292832299762374	0.635523974874176	-6.15087806285448	-0.00110090947483936
cg09088396	chr6	28966423	-0.0280521112743	2.64511766148596	-1.05304594167898	0.29283327338636	0.635523974874176	-6.15088026827386	-0.0021521201534167
cg17420132	chr1	21930321	-0.0411955672003983	1.1843471516066	-1.05304481859009	0.292833787575671	0.635523974874176	-6.15088143299392	0.00424683030043849
cg19105690	chr16	68278969	0.0142304438308012	-3.94639353993172	1.05304210719378	0.292835028950081	0.635523974874176	-6.15088424489242	0.000198483855070541
cg07618101	chr3	160879687	0.0364932838050078	3.32122182346675	1.05302298003001	0.292843786151865	0.635539882588668	-6.15090408082995	0.000963057028394609
cg27646699	chr16	69373964	0.0209749304172389	-4.41733758275039	1.05301635524129	0.292846819293568	0.635543367652169	-6.15091095102243	-0.00035165570893661
cg17688460	chr6	25143214	0.0332640303912292	1.63486322347459	1.0530063503912	0.292851400027373	0.63555021128776	-6.15092132640314	0.000347448596824451
cg05381475	chr6	169965072	-0.0330718405843888	1.22841343001903	-1.05300285480957	0.292853000495405	0.635550587073629	-6.15092495142086	-0.00213212131547202
cg04794202	chr16	75469775	0.0320724978252374	3.10460454382783	1.05299512150112	0.292856541246968	0.635555173645291	-6.15093297103943	0.00234649178641499
cg06536868	chr2	27530884	0.0358013335695758	-0.490408265261844	1.05298425165295	0.292861518134807	0.635555809381549	-6.15094424322263	0.0093152316885512
cg01768981	chr5	54529226	-0.0302487202502015	-3.9910086784158	-1.05298240783901	0.292862362352357	0.635555809381549	-6.15094615527178	-0.00116290136235727
cg13191352	chr10	130373079	0.0404387194174126	-0.53322724285172	1.05298195352796	0.292862570365656	0.635555809381549	-6.15094662639523	0.00534151232533853
cg03969997	chr7	73256865	0.0169089194804086	-3.67945985166531	1.05297927807778	0.29286379536369	0.635555809381549	-6.15094940085037	-5.14657552562053e-05
cg26459229	chr12	105744023	-0.0149640963033879	1.42411737200715	-1.0529788949066	0.292863970805079	0.635555809381549	-6.15094979820025	-0.00544250053153605
cg02606728	chr11	68171492	0.0208301750342447	3.59608864557346	1.05297322846455	0.292866565289437	0.635558302101008	-6.15095567430354	-0.000906015614325573
cg23523534	chr19	56347927	0.043980139988411	0.305725314504916	1.05296887161828	0.292868560161884	0.635558302101008	-6.15096019233388	0.0106404072518274
cg26504422	chr19	44277951	-0.021038665063696	0.871039792411206	-1.05296245145551	0.292871499783274	0.635558302101008	-6.15096684998041	-0.00573828995956138
cg06574813	chr12	56694192	-0.0299543911018162	-3.16946166079588	-1.05295939254982	0.292872900381636	0.635558302101008	-6.15097002202177	-0.00277570579860104
cg02287918	chr21	30396957	-0.0306002851092871	-3.39758399316415	-1.0529582503839	0.292873423352731	0.635558302101008	-6.15097120642912	-0.00347573903085205
cg04155798	chr4	143776422	0.0291827697578371	2.56277182289655	1.05295768238809	0.292873683424974	0.635558302101008	-6.15097179543098	0.00426636592924268
cg01025891	chr7	99717060	-0.021417515817315	-4.3788386196843	-1.05295004782481	0.292877179131397	0.635560830888908	-6.15097971231082	-0.00145916235320176
cg12979743	chr3	179322479	0.0165534263227782	-3.89789038234772	1.05294203827045	0.29288084656857	0.635560830888908	-6.15098801798698	0.000134432438511634
cg08713695	chr1	36567252	0.0372987953582413	1.96696875175724	1.05294153643114	0.292881076353185	0.635560830888908	-6.15098853837772	0.00241047253180859
cg00875804	chr16	85645571	0.0267839608828889	-2.44482607141651	1.05294081658852	0.292881405958426	0.635560830888908	-6.15098928483025	0.00329852483138754
cg08284873	chr10	1246035	0.0303819432548405	-1.29847124405697	1.05293955111962	0.292881985398447	0.635560830888908	-6.15099059707764	0.00813310421806379
cg25213547	chr5	6587293	-0.0264722101553119	-2.06702240096504	-1.05293084353593	0.292885972496761	0.635566385608944	-6.15099962649746	-0.00409708015471377
cg10833114	chr12	72246108	-0.0174830260892024	1.98480354453427	-1.05291804830711	0.292891831345151	0.635572480211231	-6.15101289450872	-0.000941792787385709
cg16600889	chr1	108743121	0.0206742250441344	-3.55706678213553	1.05291675764751	0.292892422333803	0.635572480211231	-6.15101423284915	0.00116369309246453
cg04261408	chr8	97506675	-0.0319994768891047	-2.19146551104627	-1.05291535820314	0.292893063135534	0.635572480211231	-6.15101568399133	-0.0100807327821779
cg11846112	chr1	227729906	0.0196390075640081	-3.64327160773322	1.05289706833264	0.29290143810378	0.635587556315667	-6.15103464934381	0.00100243797911968
cg14582763	chr19	52956683	-0.0743868732702306	-2.32066787021668	-1.05288624932602	0.292906392224428	0.635589509895404	-6.15104586776391	-0.00226722808808177
cg25302985	chr1	221509802	0.0271548225879455	0.531798576988516	1.05288471522042	0.29290709470978	0.635589509895404	-6.15104745849598	0.00243972818214067
cg17886133	chr10	90640720	0.0251610518224247	-4.01878227497845	1.05288360282333	0.292907604090455	0.635589509895404	-6.15104861195208	0.000624662540100747
cg26119620	chr5	168727088	0.0310655900448612	-2.1371972425612	1.05288263344764	0.29290804798031	0.635589509895404	-6.15104961710678	0.00730426954844562
cg08193085	chr2	197795158	-0.0231850147063503	1.92399133016948	-1.05286915208318	0.292914221321068	0.635599808198643	-6.15106359596462	-0.00327340142845711
cg04979216	chr1	2836591	-0.025748678737525	-0.951968189375756	-1.05286114433566	0.292917888243164	0.635601258302885	-6.1510718991321	-0.00218374075705563
cg22519756	chr1	85040254	-0.0492462614680052	-3.15940374802213	-1.05285933586888	0.292918716383793	0.635601258302885	-6.15107377430772	-0.00497017511750278
cg16562603	chr7	32529678	-0.0216952405985497	-3.95246821037503	-1.052858341185	0.292919171874241	0.635601258302885	-6.15107480568114	-0.000996723834700529
cg13519902	chr3	50639079	-0.0171479315541422	0.392270714313196	-1.05284367831941	0.292925886419865	0.635612730695362	-6.15109000928246	-0.00759714916230125
cg06422261	chr16	88712452	-0.0526106533678216	0.418193230868605	-1.05281684207572	0.292938175771977	0.6356362995536	-6.15111783464475	-0.000296525420221738
cg05160910	chr12	129822188	0.0578384180910925	-0.405716776444047	1.05281372351364	0.292939603904473	0.6356363009165	-6.15112106810363	0.0104115756099928
cg19096849	chr7	80230544	-0.0263321084795208	1.42084714612586	-1.0528082870571	0.29294209351828	0.635637615278849	-6.15112670483211	-0.0044840730191662
cg23179379	chr19	9434523	-0.0309792430348515	-3.11231974086839	-1.05280531791678	0.292943453235843	0.635637615278849	-6.1511297833394	-0.00412574096861038
cg10642330	chr20	36150061	0.02117107884719	1.91801118737067	1.05280224587431	0.292944860081906	0.635637615278849	-6.1511329685301	-0.00271226170513639
cg19356389	chr6	33175140	0.0160504044879093	0.777225034253007	1.05279928626232	0.292946215444582	0.635637615278849	-6.15113603714067	-0.0022089754233735
cg23975810	chr13	23966201	-0.0300751617598562	-0.328368243348453	-1.05279229490053	0.292949417175242	0.635637615278849	-6.15114328595076	0.00405292274128982
cg09140090	chr16	27215225	0.0510547588577045	-4.92144107970149	1.05278930593622	0.292950785994251	0.635637615278849	-6.15114638496537	0.000508776002526745
cg11672757	chr2	241080172	0.0139223195927195	-0.695773423075917	1.05278849233189	0.292951158591309	0.635637615278849	-6.15114722852416	0.00857280130590427
cg07329135	chr8	121824488	0.0420535112892659	-4.42427829208081	1.05278746361645	0.292951629700794	0.635637615278849	-6.1511482951129	0.000596987431128397
cg17107691	chr19	11289376	0.0233965994112139	2.67473996539451	1.05276836352673	0.29296037685126	0.635653497142459	-6.15116809820524	0.000240413253406846
cg08342919	chr7	100894787	0.020376729415608	-2.132296910306	1.05276270655697	0.29296296757262	0.635654177813118	-6.15117396331817	-0.000225663356094363
cg11223864	chr7	100271323	0.0184507978845396	-4.06021673477257	1.05276144430448	0.292963545648255	0.635654177813118	-6.15117527200985	0.000873285791736331
cg21483415	chr3	195448197	0.0268118688012979	2.63303720818543	1.05275201323537	0.292967864833205	0.635660451885023	-6.15118505000532	0.00441008357632433
cg26083389	chr5	132323789	-0.0258976204652368	-2.17314149372688	-1.05274790720964	0.292969745299851	0.635660720808684	-6.1511893070459	-0.00560785543398459
cg23603036	chr1	12675777	-0.0226077309187364	0.0820852366223372	-1.05274378863165	0.292971631523308	0.635660720808684	-6.15119357708385	0.00133713869833918
cg22850258	chr7	16438702	0.0550034436959812	2.22769824814551	1.05274239134304	0.292972271454424	0.635660720808684	-6.15119502575365	0.0061793181572517
cg02780919	chr11	9026308	-0.0256933222835083	0.269463974124737	-1.05273731005204	0.292974598595197	0.635662672617503	-6.15120029387833	-0.00114165065553939
cg16646539	chr4	88141915	0.0280853375231988	-2.83472036041237	1.05272553417362	0.29297999178562	0.635666062627441	-6.15121250264586	-0.000100849861218361
cg05584070	chr13	111329221	-0.0245304581867718	2.02877590429727	-1.0527213884875	0.292981890468777	0.635666062627441	-6.1512168006978	-0.00437034834375938
cg12802413	chr2	234752291	-0.0162457697735203	2.37774138696193	-1.05271816137251	0.292983368461197	0.635666062627441	-6.15122014640689	-0.00492509246125472
cg12040750	chr2	240982365	0.0549768194447303	0.341741382424763	1.05271685855605	0.292983965141959	0.635666062627441	-6.15122149709794	0.0147536475034987
cg22083643	chr4	128886446	0.0353189515716981	-4.44620123011808	1.052714079059	0.292985238134773	0.635666062627441	-6.15122437872772	0.000275628810018864
cg01214573	chr15	49257931	-0.0218713862588111	2.12895448440893	-1.05271253399306	0.29298594576722	0.635666062627441	-6.15122598056386	-0.00559824463813363
cg05139061	chr16	89891535	-0.0197246811393304	2.747757391923	-1.05270691071021	0.292988521212279	0.635666062627441	-6.15123181044268	-0.00264613510550549
cg11019791	chr22	48896579	0.0936910614105491	-0.448565892982666	1.05270628993768	0.29298880552499	0.635666062627441	-6.15123245402014	0.00782987807059132
cg21139046	chr3	14339700	-0.0187625991081679	-0.640480326538685	-1.05270584527581	0.292989009179446	0.635666062627441	-6.15123291501702	0.000128468681543925
cg05824174	chr12	3142845	-0.0279423957862013	3.80866108753416	-1.05269670242743	0.292993196611181	0.635672050364376	-6.15124239369238	-0.000855325462031709
cg22992167	chr2	85766401	-0.0281098856888819	-3.22244895112168	-1.05269157566247	0.292995544691184	0.635673068893567	-6.15124770873322	-0.00167285496887286
cg00366412	chr17	72539810	-0.0278276626377772	-0.464502155064456	-1.0526894434781	0.292996521244362	0.635673068893567	-6.15124991921261	0.00760420470026524
cg21226253	chr9	34661706	0.030400485746438	2.27438600016621	1.0526784539157	0.293001554564343	0.635680891703866	-6.15126131224717	-0.00132574680547504
cg16525260	chr15	25451941	-0.0339629010278263	-0.408578360867048	-1.05267216845533	0.293004433388782	0.635684040179544	-6.1512678284195	-0.00611829595198471
cg19435033	chr17	19648414	-0.0324509109704293	-3.40024839005432	-1.05266456195457	0.293007917292763	0.635688501360768	-6.15127571407008	-0.00199612485555292
cg24884142	chr1	119532056	0.030052353856884	0.86220529803658	1.05264272110636	0.29301792091985	0.635707107142992	-6.15129835613698	0.0115511495775812
cg05241839	chr16	53537463	-0.019644166571693	-2.16538713923113	-1.05262724910446	0.293025007603243	0.635716820745742	-6.15131439543721	-0.000390017307343837
cg07437263	chr17	30817129	0.0121425368805677	0.645035678552278	1.05262108476129	0.293027831106368	0.635716820745742	-6.15132078573755	0.00642016039902271
cg22607751	chr10	105207135	0.0174926510516322	2.42411200469196	1.05261828990115	0.293029111264421	0.635716820745742	-6.15132368303246	0.000782644733303028
cg03149814	chr3	4909963	0.0366195525198741	-1.16746270287352	1.05261530194773	0.293030479871106	0.635716820745742	-6.15132678048929	0.00320031298193946
cg03859673	chr17	39925702	-0.0218173632453096	3.72519394362727	-1.05261413883227	0.293031012627424	0.635716820745742	-6.15132798622857	-0.000859756510182441
cg23740758	chr6	11324433	-0.0148310987062518	1.31104070725236	-1.05261200900341	0.293031988181267	0.635716820745742	-6.15133019410426	-0.00567177369850191
cg18021942	chr18	43430787	0.0327197004508768	0.730454227440579	1.0526111273237	0.293032392029392	0.635716820745742	-6.15133110809149	-0.00138359940744626
cg05210464	chr10	127349241	-0.0199070273440148	-3.34827922910438	-1.05260347159183	0.293035898707388	0.635721330978307	-6.15133904432153	-0.00109774265280989
cg24870688	chr6	168399841	0.041320802306319	2.72933547219994	1.0525866039155	0.293043624980169	0.635734995244478	-6.1513565298096	0.00712383550476403
cg12334414	chr7	135066317	-0.0307392951175672	2.57728549029664	-1.05258305382427	0.293045251124005	0.635735425694118	-6.15136020989438	-0.000151540920895421
cg13413789	chr6	30524755	-0.0215580523835425	-3.8842746464159	-1.05257655660981	0.293048227233754	0.635737790073836	-6.15136694498498	-0.00242670970052236
cg18210160	chr17	6983452	0.028807779217153	1.52423462810163	1.0525744406776	0.29304919646065	0.635737790073836	-6.15136913837686	0.00284196945419068
cg12035532	chr1	1886765	-0.064416349110129	2.33519986260816	-1.05255753332166	0.293056941145516	0.635747648410443	-6.1513866645163	-0.00597957353044076
cg17814758	chr5	45192536	-0.0464233124100988	-0.85730712275867	-1.05255165826921	0.293059632339539	0.635747648410443	-6.15139275452111	-0.00593165199598145
cg21640994	chr17	30454772	-0.0149781367802496	-3.07540322947186	-1.0525515713845	0.293059672139074	0.635747648410443	-6.15139284458448	-0.00169094915835534
cg25541968	chr11	7848142	0.0284448747941735	-1.88239652779392	1.05254324616534	0.293063485713451	0.635747648410443	-6.15140147434238	-0.0030450735523932
cg00285294	chr7	1089767	0.0151059251896957	0.695961921789811	1.05254145101679	0.293064308030418	0.635747648410443	-6.151403335149	0.00428961483685975
cg04382468	chr16	11110746	-0.0267159413459639	2.19287882451549	-1.05254108932112	0.293064473715212	0.635747648410443	-6.15140371007346	-0.00149869752588705
cg08320879	chr4	37450181	0.0283437239087534	2.80170786529712	1.05253957172294	0.293065168894107	0.635747648410443	-6.15140528317517	0.00201596757000078
cg03964233	chr1	115396277	0.0178044522254129	0.586767849470004	1.05253566765823	0.293066957266791	0.635747648410443	-6.1514093300142	0.00402933465126831
cg23401912	chr17	16256974	-0.0313307709200235	-3.24321779945387	-1.05253188886675	0.293068688261346	0.635747648410443	-6.15141324698434	-0.00260055285781065
cg13978441	chr8	144649358	0.028181757144818	1.97039200636283	1.05252775515743	0.293070581845095	0.635747648410443	-6.15141753183458	0.00775714995808419
cg12538681	chr11	34196039	0.0152653946058816	-3.65594856947433	1.05252077697255	0.293073778454653	0.635747648410443	-6.15142476512502	0.000394799857110786
cg01475325	chr11	76498701	-0.0119943459441613	-1.01993377735606	-1.05251850247602	0.293074820374992	0.635747648410443	-6.15142712276133	-0.001432719736016
cg27615578	chr19	7953281	0.0185190435771093	-3.51376319010461	1.05251804507118	0.293075029907117	0.635747648410443	-6.15142759688506	0.00166910941700792
cg25368728	chr6	31833007	0.0219783069640061	1.98176966327733	1.05251434288307	0.293076725842467	0.635747648410443	-6.15143143438692	0.00390551335605238
cg10858623	chr5	1538120	-0.012550884014452	2.43222240377708	-1.05251413908577	0.293076819200164	0.635747648410443	-6.15143164563258	-0.00133976165645155
cg05072819	chr3	20081367	0.0380543280122206	-3.17512083330186	1.05251284684745	0.293077411163299	0.635747648410443	-6.15143298509834	-0.00170643755520679
cg26423876	chr15	55880089	-0.0138841919848088	-3.95124999532275	-1.05251153397941	0.293078012577555	0.635747648410443	-6.1514343459461	-0.00070019467838324
cg00716716	chr17	38021651	0.0194639688545798	-0.183224800491008	1.05249657694836	0.293084864331424	0.635759414144908	-6.1514498494736	0.000106372104314856
cg10071059	chr12	249286	-0.0403768766056502	-0.952583818627561	-1.05247995225054	0.293092480163073	0.635770818645589	-6.15146708134337	-0.000510947876632417
cg18542639	chr15	41275117	-0.0160835027264008	1.35343495783195	-1.05247886680258	0.293092977415173	0.635770818645589	-6.15146820642491	-0.00592507049717206
cg08577260	chr7	156733356	-0.0404387504620096	1.78235455533644	-1.0524745800209	0.293094941228557	0.635771981334249	-6.15147264972115	-0.00222320075578086
cg13143872	chr2	200778865	-0.179090237523007	-0.754410162238183	-1.05246812868576	0.293097896660112	0.635774756824906	-6.15147933656685	-0.0190497903282438
cg15523958	chr2	43864929	-0.0434716139887419	-2.63746252700601	-1.05244554452486	0.293108242884578	0.635774756824906	-6.15150274485697	-0.00326982037904389
cg01221836	chr5	31532310	-0.0432448271741333	-4.35869501101107	-1.05244169350505	0.293110007132968	0.635774756824906	-6.15150673635625	-0.00108358491788391
cg05216221	chr11	111170935	0.0207009335504773	3.09025761460248	1.05243899459007	0.293111243577612	0.635774756824906	-6.15150953371498	0.00100227833161659
cg13135456	chr16	74331145	0.0181068727873361	-4.06166555310046	1.05243845287618	0.293111491751556	0.635774756824906	-6.15151009518721	0.00016011699649162
cg15438794	chr11	1012101	-0.0155315065561992	0.160547683858413	-1.05243613769089	0.293112552402842	0.635774756824906	-6.15151249481268	-0.000950342207796218
cg01375869	chr10	134828713	0.0303209120050907	0.154620661027987	1.05243046638467	0.293115150598117	0.635774756824906	-6.15151837294234	0.0122266249038576
cg06649410	chr6	154360483	-0.0550947503784091	-0.0384860210650058	-1.05242949885791	0.293115593852661	0.635774756824906	-6.15151937575012	-0.0123014006842621
cg15035705	chr5	179159291	-0.0240653945247206	-4.07518361782473	-1.05242836345872	0.293116114015434	0.635774756824906	-6.15152055255061	-0.00108120734103901
cg13273703	chr17	32911991	0.0330501653616815	-1.6405630328557	1.05242443999337	0.293117911485502	0.635774756824906	-6.15152461907194	0.00916017816115219
cg15931943	chr3	61236909	0.0231179541050335	-3.50056526790804	1.0524224203313	0.29311883676281	0.635774756824906	-6.15152671236827	0.00240010232868855
cg21799607	chr3	170217500	0.0215470255844935	-1.47698668891833	1.05241953563196	0.293120158347135	0.635774756824906	-6.15152970223317	0.00326005121037221
cg09990440	chr6	30710455	-0.0404986653732707	-4.89445381368394	-1.0524193405418	0.293120247725082	0.635774756824906	-6.15152990443528	-0.00134090966627997
cg16608593	chr14	105912068	-0.0163768416449985	1.89219172129457	-1.05241907444662	0.293120369633067	0.635774756824906	-6.15153018023087	-0.00077399702373171
cg08270491	chr8	126100743	-0.0299050064808589	2.22411932658612	-1.05241623684699	0.293121669643864	0.635774756824906	-6.15153312126968	-0.00129176685296528
cg01669085	chr13	26051676	-0.0247078254158413	-0.444823201848927	-1.05240682479611	0.293125981685115	0.635774756824906	-6.15154287636207	0.00486303847751834
cg21799605	chr6	42713881	-0.0167061646408602	-4.40634710129383	-1.05240610299969	0.293126312371015	0.635774756824906	-6.15154362446225	-0.00100347576697647
cg13396060	chr1	243670224	-0.0231456297726665	2.44034100694567	-1.05240267944307	0.293127880852578	0.635774756824906	-6.15154717277347	-0.00296807880839467
cg20179942	chr11	61912310	-0.0163473472571044	2.13681628558356	-1.0523994805239	0.293129346422966	0.635774756824906	-6.15155048825104	-0.00279096614139807
cg23667868	chr14	105361172	0.0160452671167455	2.64076198981166	1.05239609528797	0.293130897358916	0.635774756824906	-6.15155399682324	0.000401030953249726
cg16952362	chr18	76120635	0.0575736681340524	-0.31120590736197	1.05239603137436	0.2931309266408	0.635774756824906	-6.15155406306538	0.0136417079606574
cg12856561	chr5	111093208	0.116230070315264	-2.89385605982316	1.0523957871926	0.293131038512184	0.635774756824906	-6.15155431614311	0.00188352316624832
cg10606490	chr11	111385450	0.039832767049857	-3.31972459623437	1.05239492058994	0.293131435544674	0.635774756824906	-6.1515552143171	0.00277698453335253
cg13212382	chr3	44597491	0.0459454961317366	-1.10908591104037	1.05239275378328	0.293132428264938	0.635774756824906	-6.15155746005995	0.0040661323118516
cg00961416	chr12	57704060	0.0271757386792532	2.77950164053434	1.05239105761916	0.293133205362384	0.635774756824906	-6.15155921801162	0.00113173285736912
cg24911364	chr6	32372236	0.0359574398890558	-2.76287557054448	1.05238920903234	0.293134052293852	0.635774756824906	-6.15156113393522	0.00125886620062612
cg17482712	chr5	218077	-0.0322762687202711	-2.44008325674618	-1.05238763866202	0.293134771761514	0.635774756824906	-6.15156276150531	-0.00320743632706746
cg26142490	chr10	27070113	-0.0173436592291548	-1.63363648171992	-1.05238023621065	0.293138163222394	0.635779015719816	-6.15157043355394	-0.00352724863583603
cg05301383	chr2	171569144	-0.0345039833009822	0.157312867230005	-1.05236971661482	0.293142982860154	0.635781622404044	-6.1515813361811	-0.0116075829279229
cg03604322	chr22	32439052	0.0409710425974379	0.742818296783995	1.05236550539406	0.293144912279894	0.635781622404044	-6.15158570070715	0.0312020390009556
cg14672218	chr6	169277241	0.0294866948626272	-1.50977357466536	1.05236521576584	0.293145044976743	0.635781622404044	-6.15158600087835	0.0120322834476272
cg25572695	chr12	131687695	0.0370629397188618	-0.602011106214825	1.05236514716436	0.293145076407389	0.635781622404044	-6.15158607197702	0.0106044495269317
cg19571071	chr16	27561715	-0.0275099718934985	-4.06512516078719	-1.05234052360364	0.293156358153338	0.635802993759661	-6.15161159157713	-0.00102980909001552
cg03849660	chr7	102098214	0.011818231052187	2.42395151743075	1.05233623728723	0.293158322039423	0.635804156256735	-6.15161603380971	-0.0011013200546931
cg17677112	chr7	77428730	0.0171735138845281	-3.72647313274974	1.05232968511975	0.293161324100559	0.635807570334023	-6.15162282427974	0.000686979100847709
cg23475109	chr2	97530683	0.0244282730628909	3.72625727281688	1.05232524822799	0.293163356999951	0.635808882472647	-6.15162742251746	0.00111618570699967
cg01648376	chr8	85685344	0.0420543185223431	1.50349642043374	1.0523208641768	0.293165365698125	0.635808952943986	-6.15163196597414	0.00981450852938215
cg21591624	chr11	20623199	-0.0288967184248722	-1.22975708163249	-1.05231781098225	0.293166764625747	0.635808952943986	-6.15163513017267	0.00198623821633426
cg23060618	chr21	44721077	-0.0141312157967409	-0.979061714137092	-1.05231252882874	0.293169184839305	0.635808952943986	-6.15164060434615	0.00172223964968715
cg22500328	chr6	134428142	-0.0264410604352285	0.483428591071548	-1.05231046502847	0.293170130449211	0.635808952943986	-6.15164274316345	-0.0146094860124424
cg21737066	chr3	72495901	0.028155963007469	-3.40797983552726	1.05230959529021	0.293170528954048	0.635808952943986	-6.15164364451454	0.00094657369390061
cg07942932	chr19	1240652	-0.0107204935151006	-3.46253670882599	-1.05230524494041	0.293172522243604	0.635810179134744	-6.15164815297777	-0.00243453948378264
cg17070539	chr3	16647103	0.0302331012782875	3.06973554713743	1.05229619573853	0.293176668532422	0.635816074551209	-6.15165753101334	0.000563689830545999
cg08016231	chr4	8087178	0.0263302489041426	0.0543098814090919	1.05226920476117	0.293189035867217	0.635839798913319	-6.1516855023233	0.00955607027300376
cg20018181	chr4	71554563	-0.0213302612041062	-3.60664489343926	-1.05226078840787	0.293192892333633	0.63584215730212	-6.15169422421882	-0.00164841199588672
cg05241732	chr14	23858666	0.0309661752629179	-0.324582571811174	1.0522605986876	0.293192979265955	0.63584215730212	-6.15169442082579	0.009178667214777
cg16177556	chr4	186876457	-0.0173013408754755	1.4833050429631	-1.05225639704238	0.293194904519553	0.635843235753703	-6.15169877497825	-0.00417485696445519
cg19850463	chr10	4868005	0.0395069443593888	1.08973940153585	1.05225076100728	0.293197487044357	0.635845739592728	-6.15170461555748	0.0151510163704026
cg16415104	chr4	3496300	-0.0183399069661187	-1.92467813106534	-1.05223345625135	0.293205416466351	0.635858598606418	-6.15172254814655	-0.00265524404902617
cg12331425	chr17	4854391	0.0139496317859033	1.50538255772736	1.05222705915733	0.293208347792897	0.635858598606418	-6.15172917725893	-1.51632581847361e-05
cg01422129	chr2	677375	0.0311383079051356	-3.81162497570662	1.05222553018477	0.293209048413607	0.635858598606418	-6.15173076168039	0.00220468697004796
cg12336574	chr1	193090803	0.0246711481489807	-4.63349548715277	1.05222400361626	0.29320974793383	0.635858598606418	-6.1517323436083	0.000282544336493093
cg19144866	chr8	110657539	0.0309741486801906	-3.71113841788701	1.05222223900032	0.293210556536045	0.635858598606418	-6.15173417221334	0.00294252254869493
cg09325375	chr11	22450715	-0.0380036145277518	1.5523207418839	-1.05220796370938	0.293217097976012	0.635868232508721	-6.15174896504756	-0.00124937741424624
cg21956434	chr19	17377697	-0.0326136744773314	-2.63941809126817	-1.05220631162885	0.293217855023711	0.635868232508721	-6.15175067701056	-0.00578788916192466
cg19144769	chr2	39298958	0.0366963627556084	2.44834228810941	1.05219599399958	0.293222582993398	0.635873583244023	-6.15176136855901	0.00378184056590802
cg10675614	chr6	90120254	-0.0291804144954866	2.5068088363792	-1.05219438461257	0.293223320486528	0.635873583244023	-6.15176303626209	-0.00190481383269092
cg21502154	chr11	94963152	0.0337468924649634	-2.27779851187339	1.05219157818632	0.293224606519586	0.635873583244023	-6.15176594437299	-0.00430492766488613
cg11451506	chr2	100210257	0.0425089474805466	0.446074528688973	1.05218162862424	0.293229165895258	0.635878646047104	-6.15177625437331	0.00739088566029922
cg09415148	chr2	108442124	0.0447109561180519	1.60605067221902	1.05217862501004	0.293230542307479	0.635878646047104	-6.15177936677897	0.00869708739480923
cg23363014	chr6	30227800	0.0761905522737677	-0.597446839784603	1.0521771345628	0.293231225309524	0.635878646047104	-6.15178091120721	-0.00525187724337389
cg02931410	chr1	28853697	0.0122067953117575	-0.90383468870917	1.05217182888086	0.293233656663331	0.635880821726785	-6.15178640903266	0.00147294261399084
cg13665174	chr14	69865472	-0.0116553455300326	-2.78647736495536	-1.05216463561736	0.293236953031974	0.635884873171543	-6.15179386275368	-0.0027772364522248
cg23214352	chr5	180097910	-0.0307465651159842	-2.81938719075606	-1.0521544454699	0.293241622788567	0.635891902756635	-6.15180442178459	-0.00247768293972195
cg12376941	chr18	47901635	0.0562177497586008	-4.07522131125759	1.05214993194594	0.293243691180743	0.635893291264671	-6.15180909866559	0.0014555150678974
cg19769521	chr3	13012276	-0.0110404425022139	1.85911518598305	-1.05214318597232	0.293246782645821	0.635895507239865	-6.15181608875768	-0.00284176925899549
cg10790181	chr10	2776004	-0.0464373111669116	-0.522263933565662	-1.05213686565117	0.293249679067817	0.635895507239865	-6.1518226377536	0.00173486641571879
cg08263750	chr16	62002686	0.0664344170594821	0.2509889035407	1.0521352865861	0.293250402711075	0.635895507239865	-6.15182427394453	-0.00164913160128266
cg07863831	chr3	115341135	-0.0341745147236621	1.9322838893831	-1.05213523701328	0.293250425428991	0.635895507239865	-6.1518243253107	-0.00387567988730886
cg24129390	chr13	33780205	-0.0196838718567759	1.27769370071474	-1.05212791796959	0.293253779566707	0.635897539944492	-6.15183190910324	-0.011070989558263
cg03627300	chr2	218881298	-0.0207774576210981	0.307507984189578	-1.05212695905423	0.293254219015944	0.635897539944492	-6.15183290270114	0.00319206658691873
cg05541258	chr6	27870728	0.0267639159144868	-1.23065534406807	1.05211215049767	0.293261005499031	0.635906301923007	-6.15184824674709	-0.00225791846939871
cg26076948	chr12	132892417	0.0360806274556742	-0.280504103161089	1.05211188562335	0.293261126886913	0.635906301923007	-6.15184852119752	0.00932915285739588
cg20731875	chr17	14207701	0.0243378218559232	-1.92423111750555	1.05210879325847	0.293262544073342	0.635906301923007	-6.15185172535689	0.00368453145956046
cg04048249	chr11	116700556	-0.0246312805442926	-0.375202651417018	-1.05210171124665	0.293265789675051	0.635909270622374	-6.15185906336068	0.00636589439944185
cg09621572	chr6	31539973	0.0193251741104537	1.44314557672286	1.05209957348415	0.293266769390911	0.635909270622374	-6.15186127838678	0.00777694564186082
cg01263292	chr12	66583029	-0.0472112591675196	-4.76871909661211	-1.05209198668463	0.293270246365455	0.635911502984102	-6.15186913935428	-0.00169412692197589
cg02473540	chr19	58570454	0.0437027113692787	-0.662765836066115	1.05208992493841	0.293271191253413	0.635911502984102	-6.15187127559711	0.00206306848093751
cg23911707	chr5	78365710	0.0832978827049933	-2.7147834631813	1.05208684707438	0.293272601826882	0.635911502984102	-6.15187446466512	0.00538439752110834
cg21147626	chr12	56132083	0.0170826956798419	-3.45879225384394	1.05208486240741	0.293273511394687	0.635911502984102	-6.15187652103368	-0.00256793919145229
cg16312954	chr7	142632296	-0.0178317285191504	-0.654968494129176	-1.05208044853772	0.293275534266703	0.635912792586614	-6.15188109435286	-0.00495398584641865
cg05023691	chr1	192605253	0.033898629491706	1.14433119266067	1.05206905068181	0.293280757935983	0.635921022469144	-6.15189290386379	-0.000900630725141571
cg24287438	chr18	904878	0.0325092120264484	-3.6374504919984	1.05206171805643	0.293284118531827	0.635922936793988	-6.1519005012534	0.00193021239114732
cg13642260	chr9	130955380	-0.0199734152186163	-3.00033358963214	-1.0520608920446	0.293284497100718	0.635922936793988	-6.15190135708731	-0.00273819030971044
cg22106401	chr2	233498018	-0.0359467117092724	-2.87127294926888	-1.05205655282961	0.293286485808623	0.635923950191814	-6.15190585295305	-0.00220128925753335
cg10739528	chr7	5229821	0.0235096339658272	-2.65693673527967	1.05205323123482	0.293288008136611	0.635923950191814	-6.15190929444882	0.00109819735644259
cg22382836	chr19	723036	-0.029796036532487	-0.376209249788428	-1.05205052394289	0.293289248925933	0.635923950191814	-6.15191209945902	0.00853673077236372
cg00623328	chr3	128840692	0.0460824456086363	-2.18949293583744	1.0520427583858	0.293292808007715	0.635925200540593	-6.15192014526984	0.000309276865452235
cg24342002	chr20	25604715	0.0269270596211711	-3.76935282133925	1.05204151462996	0.29329337804405	0.635925200540593	-6.15192143390651	0.000447644311019846
cg15135704	chr1	16202851	0.0292357062534176	3.12190319719121	1.0520399174799	0.293294110048598	0.635925200540593	-6.15192308868734	0.000911016337523551
cg02780400	chr10	43187469	-0.0253786803392622	0.219160642174419	-1.0520314014102	0.293298013147665	0.635930566733536	-6.15193191200459	-0.001821845911813
cg18334412	chr2	152955206	0.0343254012309572	-4.09248156534444	1.05202646734821	0.293300274551062	0.635931927688749	-6.1519370240479	0.000608948609808334
cg20814158	chr2	119584264	-0.0358317608118748	2.83045640207506	-1.05201939009751	0.293303518251671	0.635931927688749	-6.15194435654731	-0.00236545588039883
cg24228530	chr19	16641674	-0.0148810919416089	2.18497838765187	-1.05201800783761	0.293304151782604	0.635931927688749	-6.15194578865414	-0.00187844218830158
cg27442839	chr1	90377819	0.0191004410041948	-2.41018504188001	1.05201756770637	0.293304353508069	0.635931927688749	-6.15194624465696	0.000142842731564286
cg14268632	chr22	38092830	0.0340858054748341	-4.23320291550034	1.05200432146223	0.293310424706279	0.635941994489815	-6.1519599684856	0.000621164799101299
cg23775883	chr6	168197505	0.0344938260263458	-1.99954618833592	1.05199382096577	0.293315237496288	0.635949332784116	-6.15197084744817	0.00635587572519272
cg25371088	chr1	156710915	-0.0193778263703004	-4.67575222451831	-1.0519864707534	0.293318606418971	0.635953540511586	-6.15197846251768	-0.0011808593008415
cg09367126	chr16	89242147	-0.0318560122541758	-1.15423142873155	-1.05197837316432	0.29332231792713	0.635956517005264	-6.15198685183348	0.00462191469983869
cg23503864	chr12	64616369	-0.0164250798257139	-4.30278399520683	-1.0519720841978	0.293325200479814	0.635956517005264	-6.15199336732426	-0.000504491880039197
cg22945975	chr19	39390591	0.0240903588797226	-3.90436084718423	1.05197188735275	0.293325290704201	0.635956517005264	-6.15199357125891	-0.000499437767122357
cg16661761	chr8	23162383	0.028583052804258	0.763824478741671	1.05197101150616	0.293325692150762	0.635956517005264	-6.15199447864967	0.000201875272284879
cg11650974	chr1	16134399	-0.0387797053201602	2.58271060801327	-1.05196356235756	0.29332910650232	0.63596082308873	-6.15200219605353	-0.00592674316416342
cg04799664	chr16	57053850	0.0289866918723867	0.487028189514639	1.05194818490396	0.293336154913584	0.635969057070161	-6.15201812710069	0.0104473541681951
ch.2.161489025R	chr2	161780779	-0.0180365475352621	-2.28826016312438	-1.05194563163207	0.293337325242596	0.635969057070161	-6.15202077226879	-0.00543675173092964
cg00474242	chr3	122134410	-0.0321208671633658	-3.84695952070139	-1.05194487072461	0.293337674016116	0.635969057070161	-6.15202156056124	-0.00180895353447448
ch.19.1491481F	chr19	46623200	0.0225489537703881	-3.32079134504263	1.0519428127277	0.293338617331736	0.635969057070161	-6.15202369262245	0.00025890502968226
cg07850488	chr20	45180444	0.0280169634206109	1.82457936671312	1.05193147591098	0.293343813778608	0.635977226617998	-6.15203543736026	0.00756280581998825
cg03745114	chr17	46017593	-0.0208799295594809	1.24937770134081	-1.05192501236041	0.293346776498426	0.635978552373184	-6.15204213342579	-0.00234525359613924
cg20430104	chr7	47764246	-0.0256306416780942	-0.148538358020251	-1.05192390992442	0.293347281827799	0.635978552373184	-6.15204327551591	-0.0154230462379626
cg23317604	chr5	112574450	0.0242750594174587	-0.601184244635677	1.05191951818188	0.293349294899694	0.635979820214259	-6.15204782521563	0.00255916645141196
cg22365225	chr2	200819867	-0.0255569780727981	-3.40667913852501	-1.0519150429747	0.293351346239392	0.635981171006992	-6.15205246136245	-0.00161570024340817
cg24222390	chr17	19410596	-0.0161393721713177	-4.08512125095591	-1.05191134569864	0.293353040999312	0.635981748730904	-6.152056291587	-0.000529926905643859
cg05197164	chr13	113724548	0.0339924476919438	-0.390949680864112	1.05190288498967	0.293356919249644	0.635987060176459	-6.15206505647994	0.0102261379226194
cg08781803	chr15	67834857	0.012564460128784	-3.15980159792676	1.0518966660968	0.29335976991022	0.635990143804174	-6.15207149891305	-0.000645043591598213
cg07015465	chr5	167912659	-0.0427059441053596	0.33933313266951	-1.05189229268023	0.293361774639339	0.635991393471292	-6.15207602951089	-0.00230799129701464
cg16892562	chr6	31855709	-0.0172827283365041	3.4753070691442	-1.05188563050896	0.293364828527771	0.635992672244549	-6.15208293108553	-0.000550511261952491
cg21793437	chr12	2734591	0.017210704415364	-1.39559002186034	1.05188327708103	0.293365907326275	0.635992672244549	-6.15208536907293	0.000578848439671598
cg11180316	chr14	53928144	-0.0377525751972495	1.76064828891786	-1.0518793878221	0.293367690147168	0.635992672244549	-6.15208939806224	-0.00482277078224558
cg14782471	chr19	48774640	0.0295258632104738	-4.31717597496907	1.05187854233949	0.293368077714015	0.635992672244549	-6.15209027391875	-0.000508654984849422
cg16423461	chr8	71581601	-0.0400922152720105	-4.76617139930352	-1.05187015285493	0.293371923448768	0.635995053481517	-6.1520989647571	-0.00155403181005605
cg05387399	chr10	124893766	-0.0436579096078899	-0.686710234018453	-1.0518667531816	0.293373481866669	0.635995053481517	-6.15210248652846	0.00364569041128993
cg26569469	chr1	110753895	0.0201153186579211	-4.05725213678907	1.05186574750292	0.293373942873107	0.635995053481517	-6.15210352832355	0.000170351343414518
cg17451493	chr10	131132745	0.0518816531360885	-0.138929008329088	1.05186368275594	0.293374889361486	0.635995053481517	-6.15210566721759	0.0137822695315769
ch.9.14534598R	chr9	14544598	-0.023397396718521	-4.13404892531133	-1.05184564949074	0.293383155970671	0.636009877869672	-6.1521243478972	-0.00305702951162789
cg04753668	chr17	8534404	0.01241121893811	-3.35276696902024	1.05184026778657	0.293385623022113	0.636012129619187	-6.15212992274881	0.000161560853324971
cg06533529	chr10	88412972	0.0211005647609185	1.82273947052306	1.05182798437259	0.293391253969981	0.636021240124269	-6.15214264690376	0.00107390202026547
cg25035655	chr11	68519245	-0.0150420137897588	-3.57171378997271	-1.05182119865855	0.293394364700039	0.636021766740711	-6.15214967603243	-0.0018649014131381
cg19565738	chr2	174083367	-0.0251066847621737	1.00100403529107	-1.05182001158555	0.293394908884355	0.636021766740711	-6.15215090568306	-0.00780004525246814
cg16456625	chr8	33341266	-0.0274600887302445	2.5830507018772	-1.05181292839875	0.293398156010621	0.636021766740711	-6.15215824289893	-0.00401296305299481
cg18052713	chr17	55622595	0.0227764215633	2.24821068976855	1.05181052866222	0.293399256120867	0.636021766740711	-6.1521607286877	-0.0017072633640729
cg05338167	chr15	68498251	0.0168244923471835	2.19331285639255	1.0518102309991	0.293399392578644	0.636021766740711	-6.15216103702433	-0.00176452553056472
cg06659791	chr5	178488025	-0.026286729823062	-2.01641138001945	-1.05180742067938	0.293400680916308	0.636021766740711	-6.15216394811134	-0.00745378426102403
cg17738613	chr13	92426491	0.110259889633613	-1.19275876823316	1.05180434602204	0.293402090438888	0.636021766740711	-6.15216713300526	0.018600325053774
cg13161012	chr7	45159979	-0.0215470097072432	1.6985246643873	-1.05180252805891	0.293402923854258	0.636021766740711	-6.15216901614405	-0.00303094837713036
cg03731646	chr18	74499372	0.0503211771528094	0.671883646097749	1.05179333690001	0.293407137414638	0.636027804284634	-6.1521785367646	0.00709438073294333
cg23460961	chr11	94382347	0.0286956918012887	-0.158615630706434	1.05178218913921	0.293412248006899	0.636033031451481	-6.1521900840113	-0.00322794093616474
cg24318537	chr12	121159512	-0.0271047985229354	3.00254015261199	-1.05178184547173	0.293412405559166	0.636033031451481	-6.15219043999237	-0.0012378994705371
cg01425021	chr4	1995036	0.0266877899892547	3.93766908016549	1.05177821576614	0.293414069579092	0.636033063898118	-6.15219419974287	0.00139042804794931
cg17118391	chr4	1583898	-0.0304559898417598	-1.38380761620368	-1.05177558134879	0.293415277318205	0.636033063898118	-6.15219692853783	-0.0012193908136362
cg02034720	chr5	41925147	0.0171917775572168	-3.60020299433291	1.05176413386798	0.293420525413267	0.63603941437803	-6.15220878604423	-0.000902919093762153
cg08678154	chr17	7036834	-0.0333496372251659	-1.6909681453128	-1.05175951046289	0.293422645030224	0.63603941437803	-6.15221357501394	-0.0101457940460564
cg02083080	chr6	169104434	-0.0346757613410499	1.79274271768044	-1.05175673153431	0.293423919045142	0.63603941437803	-6.15221645344613	-0.00363219023988892
cg23358589	chr6	56958631	-0.0234599698998038	2.36588872656493	-1.0517567282182	0.293423920565433	0.63603941437803	-6.15221645688098	-0.00321524705679699
cg17759095	chr6	56755566	0.0306126684090619	2.0297967871408	1.05174683615112	0.293428455667607	0.636046148557162	-6.15222670308659	-0.00194856455792725
cg12351140	chr12	50451316	0.0282302590932189	-3.81834292155211	1.05174001688308	0.293431582046432	0.636048637511721	-6.15223376643026	-2.72253833494274e-06
cg23734759	chr1	222885533	0.0456969210058055	-3.97221542718541	1.05173810023262	0.293432460762873	0.636048637511721	-6.15223575167341	0.000316954149448351
cg21236705	chr22	41422693	-0.0271244382301355	2.71081322912307	-1.05173422221115	0.293434238703957	0.636048836344759	-6.15223976846963	-0.00237781154627137
cg13815930	chr8	27168880	0.0210090132467763	-3.38547408710717	1.05173166881449	0.293435409353532	0.636048836344759	-6.15224241323141	-0.000648757942813119
cg19575909	chr15	99864059	-0.038085442853415	1.67347806702225	-1.05171960163367	0.293440941807184	0.636057732156686	-6.152254912111	-0.0045943185408519
cg04830629	chr12	71558336	-0.0570606722442446	-1.55587225304565	-1.0517086817652	0.293445948311786	0.636065487849091	-6.15226622251061	-0.00476404154907412
cg25213550	chr7	151692197	0.0362867045845453	-1.71078328332712	1.05170245756026	0.293448801990071	0.636068577080703	-6.15227266926161	0.00408100105971312
cg09680552	chr6	170024413	-0.01822995354267	2.55646065808666	-1.05169921148152	0.29345029026217	0.636068706693594	-6.15227603138871	-0.00296414216334173
cg00583299	chr2	97485619	-0.0293141761058575	2.79030681827947	-1.05168986451941	0.293454575714284	0.636074899308305	-6.15228571244983	-0.00201615144850209
cg01436486	chr19	58963005	0.0146254786316386	-3.89345356916627	1.05168217538924	0.293458101105087	0.63607885175306	-6.15229367635709	0.000506911547150615
cg05567726	chr13	48874740	-0.011151449634754	0.965484124337535	-1.05167965610146	0.293459256180037	0.63607885175306	-6.15229628566098	-0.00668962281992691
cg10534359	chr14	51926280	0.0206379399337465	3.01110051021059	1.05167388215844	0.293461903502056	0.636079769100234	-6.15230226588801	0.00132503555396124
cg24107163	chr1	207095332	0.0191821170272574	1.00045601358614	1.05167250177039	0.293462536404982	0.636079769100234	-6.15230369558797	0.000848003989530333
cg23567120	chr5	83429	-0.0417990674208247	0.688919385405302	-1.05166392097347	0.293466470689921	0.63608259160766	-6.15231258287654	-0.00174831554058186
cg18663807	chr19	56133216	-0.0125173431091285	2.6093554448794	-1.05165473593637	0.293470682057578	0.63608259160766	-6.15232209590778	-0.00138514275354917
cg05895956	chr20	42216981	-0.0295945503311129	2.52376298793011	-1.05165295202534	0.293471499990967	0.63608259160766	-6.15232394351197	-0.00630992183621004
cg03719978	chr17	7758102	-0.017206168076717	0.664844821624513	-1.05165173994184	0.293472055739044	0.63608259160766	-6.15232519887024	-0.00610108808270238
cg14127927	chr14	22855845	-0.0164330159123466	-3.52543491741249	-1.05164721033993	0.293474132596915	0.63608259160766	-6.15232989017872	-0.00294182798789189
cg05119084	chr18	46477127	0.0310408558989293	-3.10355772895089	1.05164535343468	0.293474984005344	0.63608259160766	-6.15233181336956	0.00216303514118923
cg00639984	chr16	839166	0.013528700579125	-2.57523212557769	1.05164356190177	0.293475805441514	0.63608259160766	-6.15233366885129	-0.000243646359336352
cg26039217	chr2	36934773	-0.0160979962093324	2.29774017889417	-1.05164249374165	0.293476295204599	0.63608259160766	-6.15233477513796	-0.00367948768506432
cg19883472	chr6	7532666	-0.022574669902759	-1.63905891964529	-1.05164162144959	0.293476695160445	0.63608259160766	-6.15233567856444	-0.00832210705993025
cg23629913	chr10	133769964	0.0291395975414589	2.62293486432081	1.05162879270045	0.293482577330417	0.636086656104836	-6.15234896511989	0.000660792438868962
cg08244934	chr2	207584565	0.0287132496938254	2.44772578273963	1.05162823184637	0.293482834492064	0.636086656104836	-6.15234954598492	0.00295840696240324
cg02350211	chr22	31495093	0.0183021423854428	1.92743646676036	1.05162818495774	0.293482855991345	0.636086656104836	-6.15234959454649	0.00236970129396741
cg24482544	chr1	160371455	-0.011938830201238	1.10970744426829	-1.05162392741468	0.293484808156177	0.636087791041807	-6.15235400398593	-0.00382800891266766
cg24332685	chr6	31508126	0.022456036246684	-0.690855468872333	1.05161703805953	0.293487967075642	0.636091541429012	-6.15236113909493	-0.00508064557932297
cg23587199	chr13	22311571	0.0763688567659473	0.976805107305418	1.05161065258397	0.293490894975768	0.636094791082068	-6.15236775230858	0.0149730613604853
ch.16.1512048R	chr16	68711746	-0.0238886649827652	-2.74212742879472	-1.05160393432708	0.293493975485668	0.636098371459271	-6.15237471012911	-0.00613767849176441
cg12405341	chr2	233415195	-0.0102950032657144	-3.34482938293565	-1.05159518688868	0.293497986465023	0.6361039684264	-6.15238376942259	-0.0017702549379425
cg07425204	chr17	66511183	-0.0213421169328362	1.31058026713356	-1.05158489986382	0.293502703441046	0.636111095452088	-6.15239442309438	-0.00666245623151729
cg18033671	chr3	100427096	-0.0222999421192181	2.60639282843889	-1.05157428608406	0.29350757029958	0.636117701040899	-6.15240541505842	-0.00217976625265126
cg20412217	chr4	3417894	-0.0269174749699461	0.0943244018179574	-1.05157202209055	0.293508608441596	0.636117701040899	-6.15240775970702	-0.00158158385333818
cg17348739	chr14	31289912	0.0237820981955872	0.905203770249519	1.05156523110963	0.293511722424102	0.636118878511902	-6.15241479258737	-0.00112010262935702
cg15889391	chr2	223155306	-0.0238218412577308	-3.17496216900218	-1.05156460634233	0.293512008910257	0.636118878511902	-6.15241543960705	-0.00452108184226527
cg10950661	chr11	31849156	0.0405898367166652	-2.88944392363008	1.05155537840415	0.293516240390107	0.636124953096882	-6.15242499617268	0.00540635687615743
cg01714823	chr3	195269708	0.0387837269299322	-3.82051376430496	1.05153867075734	0.293523901801928	0.636132334995723	-6.15244229860356	0.00168720505256656
cg16116949	chr1	46763858	-0.0262468509900136	2.23706225070918	-1.05153473571815	0.293525706262079	0.636132334995723	-6.15244637368841	-0.00502731540149315
cg02639958	chr13	30843564	0.0324219950748202	1.99768175018589	1.05153039382142	0.293527697300372	0.636132334995723	-6.15245087009303	0.00313507323053153
cg02166313	chr14	96968050	-0.0244100128804522	-4.26674719646777	-1.05152726130522	0.293529133765726	0.636132334995723	-6.15245411406939	-0.00123511233912953
cg07219425	chr5	177482829	-0.0344718571324985	0.72046814871974	-1.05152489921362	0.293530216943699	0.636132334995723	-6.15245656020182	0.0125169185991992
cg16202734	chr17	37321890	-0.0477472365027889	-0.149135476980921	-1.05152468572734	0.293530314841659	0.636132334995723	-6.1524567812834	-0.00947447070354901
cg16082620	chr17	4495735	-0.0230761712612519	2.64650007431312	-1.05152224604685	0.293531433602432	0.636132334995723	-6.152459307759	-0.00137620017281626
cg12835048	chr10	123357606	-0.0340645844759381	-4.20348009220899	-1.05152191948856	0.293531583352013	0.636132334995723	-6.15245964593467	-0.000393352558161475
cg27274463	chr12	110338238	0.0240011356037976	-2.63074269603359	1.0515199117099	0.293532504058658	0.636132334995723	-6.15246172513785	0.00246182558953897
cg14422660	chr6	105628044	0.0241992258939751	-4.47020934923205	1.05150490100769	0.293539387574821	0.636133259496466	-6.15247726970427	-0.00135217459652447
cg11210069	chr5	140761259	-0.0402753197617105	-1.51167046877437	-1.05150231460798	0.29354057364118	0.636133259496466	-6.15247994806847	-0.0056115093931855
cg23720306	chr2	234378425	-0.0134698078041939	1.05825137535074	-1.05150041893033	0.293541442959548	0.636133259496466	-6.15248191114645	-0.0050394283523576
cg09712606	chr19	50169182	-0.0170187230674537	-4.30298341681508	-1.05149858618343	0.293542283420832	0.636133259496466	-6.1524838090529	-0.000479541373112388
cg12670061	chr16	67465042	-0.0284778993206344	-4.11168862306964	-1.05149803274194	0.293542537218412	0.636133259496466	-6.15248438217016	-0.00127650091838769
cg05238276	chr10	130084439	-0.0457725651106344	-0.821076064605514	-1.05149751775482	0.293542773381693	0.636133259496466	-6.15248491546573	-0.00506219371684152
cg09548179	chr16	2570492	-0.0220237299018322	-3.68942851353531	-1.05149717405255	0.293542930997079	0.636133259496466	-6.15248527138689	0.000622560154885002
cg04902671	chr1	21058625	0.0333296566131766	-4.17319296053905	1.05148882728584	0.293546758684478	0.636136414104848	-6.15249391485235	-0.000822703452707456
cg12162530	chr13	33591783	0.0371320501280645	-1.55491528267413	1.05148776912345	0.293547243942422	0.636136414104848	-6.15249501062389	0.00702061335183257
cg20392585	chr12	51566828	0.0532546720614003	-3.27799272525269	1.05147183624941	0.293554550592948	0.636149152109864	-6.15251150965051	-0.000730156203268231
cg20981219	chr14	77385200	-0.0227318722462783	0.0505082033113412	-1.0514684696068	0.29355609451594	0.636149401898356	-6.15251499589022	-0.00290123228484052
cg03230852	chr20	34639053	0.0356451362579772	-0.252788005132592	1.05146016324684	0.293559903788343	0.636151895243086	-6.152523597279	-0.000437731366798644
cg08794954	chr11	79124571	0.0219748564383734	-1.68825776953078	1.05145973013323	0.293560102413895	0.636151895243086	-6.15252404577429	0.00143448661057688
cg04305494	chr19	39805586	0.0252047059408495	3.25078136094813	1.05144671651863	0.293566070489116	0.636161237483899	-6.15253752147048	0.00168029158754268
cg02714062	chr19	18668982	-0.0220353417080229	-3.99902168531936	-1.05144409905926	0.293567270872195	0.636161237483899	-6.15254023184939	-0.000704251040897955
cg08973950	chr7	1083309	-0.0215936256861001	1.32790140318182	-1.05143947118103	0.293569393253897	0.636162740723317	-6.15254502400036	-0.00204024201825215
cg05538406	chr5	1509157	0.0175962632558245	2.45221467742176	1.05143153813455	0.293573031436024	0.636166285991012	-6.15255323859212	-0.000340597025460521
cg17840164	chr10	104262570	-0.0173734910555108	-4.15729979686564	-1.05142789180306	0.293574703693813	0.636166285991012	-6.15255701431182	-0.001332365306541
cg11118778	chr12	80086054	-0.0278103555165915	1.83867912953288	-1.05142655805862	0.293575315368967	0.636166285991012	-6.15255839538031	-0.00619612672803627
cg25619607	chr18	22006735	-0.0133056184187415	-4.02153064212957	-1.05142111873599	0.293577809932577	0.636168595676388	-6.15256402768324	-0.000402059597211721
cg22794704	chr2	162273437	0.043488027880681	0.803923030402991	1.05141441584273	0.293580884010257	0.636172161111502	-6.15257096834682	0.0110559045597161
cg09292202	chr12	1901788	-0.0344356848180893	0.530013776471065	-1.05140729818718	0.293584148329734	0.636176138752468	-6.15257833843731	-0.000327198249831961
cg26575622	chr10	77872458	-0.0140920171089424	-2.10534616356719	-1.05138783624248	0.293593074146985	0.63619238436131	-6.15259849036607	-0.00296982128126266
cg02369195	chr12	47473793	0.0322277937488136	-2.69361931364297	1.05138062598834	0.293596381026843	0.636193751214849	-6.15260595615101	0.00107977990459676
cg13543096	chr16	30125400	-0.017696997223878	1.0788731820077	-1.05137852625888	0.29359734404242	0.636193751214849	-6.15260813028512	0.000941598359939566
cg04826652	chr14	101499893	0.0540261061798079	-0.0642471935155751	1.05137711522352	0.293597991197952	0.636193751214849	-6.15260959131853	0.00913628733033278
cg12469519	chr3	107649890	0.0236805407649917	1.93800823118533	1.05136018949601	0.293605754067734	0.636204581282296	-6.15262711663392	0.00122492954926656
cg14210971	chr11	3014102	0.017432948871209	-3.95576471001748	1.05135998743388	0.293605846742988	0.636204581282296	-6.1526273258523	0.000179477612919213
cg13667676	chr12	58239952	0.031172943001597	-4.2695034667336	1.05134219592353	0.293614006848806	0.636217398032197	-6.15264574731419	0.00109051978517857
cg11570585	chr1	220445979	-0.015363596928734	-3.62947309155175	-1.05133848387171	0.293615709406789	0.636217398032197	-6.15264959076112	-0.00210316115817143
cg08541497	chr8	124253829	0.0204008639901483	-3.53975863158787	1.05133774553758	0.293616048049584	0.636217398032197	-6.15265035522834	-0.000513265496055015
cg15232240	chr6	90143704	-0.0238963419978413	-3.4204521576665	-1.05132789651925	0.293620565404977	0.636224090367776	-6.15266055279862	-0.00245135692614523
cg19764335	chr5	98109981	0.0188250056522339	-4.23512483826498	1.05131381716957	0.293627023127354	0.636232303869747	-6.15267513024445	-0.000182034625148063
cg06358792	chr1	184869940	-0.033555091736588	2.58216080347863	-1.05131340176131	0.29362721366255	0.636232303869747	-6.15267556034597	-0.00331085882374416
cg17215154	chr7	2644645	-0.0277535836995277	2.88693893331871	-1.05129238040779	0.293636855629794	0.636247942098373	-6.15269732501816	-0.00169709471830137
cg27610941	chr17	72984467	0.0139644244968333	-3.68984830479285	1.05129143644095	0.293637288608689	0.636247942098373	-6.15269830235363	0.000427861455629452
cg22528044	chr2	167232679	0.049528163188521	-4.08950903442961	1.05128462700081	0.293640411976753	0.636251613670772	-6.1527053524775	0.000838632884848006
cg15128141	chr12	132690536	0.0477730459935204	-0.949409602951646	1.05127604640139	0.293644347775645	0.636257045550663	-6.15271423629863	0.0178051788318828
cg14371153	chr11	116658661	-0.010782325265412	-1.44377931606745	-1.05126844808898	0.293647833043089	0.63626117592456	-6.15272210306039	-0.00219129226887349
cg26535484	chr1	150266313	0.0269831738489473	-3.5137727447616	1.05126566018084	0.293649111834747	0.63626117592456	-6.15272498945151	-0.000583105337402759
cg11755107	chr8	33371996	-0.0333515771127994	-3.80967227651266	-1.05126082528602	0.293651329572066	0.636262885104598	-6.15272999512108	-0.00353282717251063
cg25184664	chr2	24259721	0.0380502654369785	2.56799596954295	1.05125698267574	0.293653092162447	0.636263608092678	-6.15273397344101	0.000359571100260969
cg25955850	chr7	98606005	-0.012017237799819	2.43850498178819	-1.05123815062597	0.293661730453304	0.636278456066515	-6.15275347037378	-0.00186559258065433
cg13431682	chr10	79788600	0.0226225587642449	-2.91571067332893	1.05123366573755	0.293663787703885	0.636278456066515	-6.15275811355411	-0.00141068168501908
cg21484547	chr13	28319144	0.0221503040650246	0.029518650231025	1.05123269770447	0.293664231748897	0.636278456066515	-6.15275911575084	0.00845251782470757
cg25852472	chr11	2017664	-0.0237292265186536	-0.790396246824894	-1.05121947330959	0.293670297936588	0.636288503467476	-6.15277280676676	-0.00900344491754274
cg00219330	chr11	111944734	-0.0278375913141079	-3.6489063848342	-1.05121006390942	0.293674614192033	0.636292519879554	-6.15278254807204	-0.00200176947925426
cg17966167	chr7	37488564	0.0116213198890425	-3.5340449828913	1.05120920189938	0.293675009613156	0.636292519879554	-6.15278344048405	-0.000542275030978867
cg02278959	chr17	18576472	-0.0468535320431378	2.18118848429288	-1.05118858184801	0.293684468547044	0.636307311747989	-6.15280478756153	-0.00613324944081328
cg23867321	chr8	99057930	0.0443436922402007	-4.43907874924559	1.05118808887675	0.293684694687813	0.636307311747989	-6.15280529790897	0.000399489128002341
cg13689003	chr1	156406102	-0.0188628625486486	-2.16561612330327	-1.05117373547712	0.293691279076044	0.636313717922416	-6.15282015713078	-0.00200088754192165
cg07099991	chr16	84335238	-0.0482889654649778	-0.839894598472078	-1.05117278132521	0.293691716781209	0.636313717922416	-6.15282114490038	0.00153418770164454
cg04621353	chr1	5917284	-0.0418583144835428	0.785882604497999	-1.05117229799035	0.293691938505152	0.636313717922416	-6.15282164526427	-0.00314507764789107
cg17760412	chr12	111357148	0.0357779620070385	0.324334052441456	1.05114631430711	0.29370385836717	0.636336256799515	-6.15284854407722	0.0157350605473265
cg26994671	chr17	80039019	0.0259432334803011	2.86191561832031	1.05114232304036	0.293705689366181	0.636336256799515	-6.15285267585535	0.00200541044692182
cg12442452	chr17	34842733	-0.0366712231424558	-2.31891035996814	-1.05113759034455	0.293707860506727	0.636336256799515	-6.15285757514408	-0.00208721624883615
cg17954226	chr10	26846020	0.0259200997858211	-1.78630875454462	1.05113716055044	0.293708057676792	0.636336256799515	-6.1528580200661	-0.00509967884894766
cg04150927	chr12	111369226	0.0402429821021072	-0.141518299186374	1.05113138004222	0.293710709520744	0.636336912302665	-6.15286400401846	0.0133679524802473
cg07204479	chr12	89915527	0.0192913839061099	1.87850568883881	1.05113027081559	0.293711218387177	0.636336912302665	-6.15286515228044	-0.00121995089482441
cg04623172	chr10	31607306	-0.0163955366803678	-3.39293006871129	-1.05112417331304	0.293714015674962	0.636339876568978	-6.15287146434152	-0.000843327850421655
cg25194055	chr17	8125180	0.0275290729759448	-3.58908331869944	1.05111806548	0.293716817719926	0.636340368368752	-6.15287778706011	0.0018932049366896
cg14850653	chr3	49023660	0.0163115724605302	2.84373369738235	1.05111744833251	0.293717100845074	0.636340368368752	-6.15287842591805	0.000594676018660811
cg03726377	chr5	132115709	0.0680126254669517	2.89252971095795	1.05111284664426	0.293719211940489	0.636341845941143	-6.15288318947577	0.00974722041234988
cg05804779	chr1	53655274	-0.0210670404579423	2.17817802860102	-1.05109947283766	0.29372534743836	0.636352042313326	-6.15289703360298	-0.00652594439652721
cg17801864	chr20	45179345	0.0268952570024903	0.584344911751896	1.05109235770329	0.293728611681896	0.636356018082388	-6.15290439888593	0.00982161140401494
cg10224655	chr1	6053295	0.0408291722477853	-2.14268449096777	1.05108094471411	0.293733847723399	0.636362032453626	-6.15291621302081	0.00401046471123309
cg14456395	chr5	95281898	-0.023019708224529	2.9554706552406	-1.0510800764702	0.293734246058173	0.636362032453626	-6.1529171117767	-0.002373758985869
cg21502834	chr6	50784944	0.0336140426171994	1.70294421438496	1.05107659961264	0.293735841181873	0.636362392060595	-6.15292071081109	-0.00274045188046568
cg18477188	chr6	32975885	0.0247048307478613	-0.541485960380868	1.05106414005098	0.293741557466811	0.636370486892626	-6.15293360810464	0.0115304235552051
cg21682432	chr1	3207419	-0.0467425323672444	0.471783703711263	-1.05106222527496	0.293742435947796	0.636370486892626	-6.1529355901375	0.00976747012404011
cg17011709	chr10	94826053	0.0230982758371689	-1.82201348270398	1.05104155294769	0.293751920327031	0.636385340614174	-6.15295698835476	0.000513352468022032
cg15910880	chr7	73038956	-0.0148586243580488	-3.67914477700767	-1.05104105092718	0.293752150654548	0.636385340614174	-6.15295750799801	-0.000930622914786863
cg11923296	chr3	149374285	-0.0447717870924295	1.13698032975808	-1.0510361219542	0.293754412078815	0.636386393322716	-6.1529626099831	-0.00527625214814331
cg22468075	chr20	22549719	-0.0435599765015911	-2.47068778532653	-1.05103376173461	0.293755494957198	0.636386393322716	-6.15296505304048	0.000390704540561809
cg14567963	chr13	112815866	0.0531815211395709	0.762298537867937	1.05102691211498	0.293758637605852	0.636390105311634	-6.15297214303351	0.00700483119423023
cg24293507	chr1	10511793	-0.0256439899136057	-3.42507685467437	-1.05101966404163	0.293761963092216	0.63639196467212	-6.15297964541314	-0.000709033418052465
cg10739686	chr10	76586254	-0.0233986013908211	-3.65428712905585	-1.05101881140382	0.293762354292378	0.63639196467212	-6.15298052796325	-0.00251336503199395
cg15108222	chr6	52542786	-0.0285951642647138	2.54413314882316	-1.05100737992678	0.293767599221112	0.636395393447072	-6.15299236041141	-0.00334313234518868
cg22193385	chr12	52638005	-0.0363773288806709	-0.325221096508356	-1.05100463249669	0.293768859791583	0.636395393447072	-6.15299520419144	-0.00112541372643132
cg01216497	chr13	112074910	-0.0525077858383938	0.26011056179465	-1.05100114400157	0.293770460381293	0.636395393447072	-6.15299881501433	-0.0115103270395946
cg07782925	chr20	2489958	-0.0444565188457309	-4.50396388436046	-1.05099954370169	0.293771194632104	0.636395393447072	-6.1530004714264	-0.000320915534244057
cg06962326	chr10	134758255	0.0771931245364046	-0.156186811897404	1.05099831275101	0.293771759418676	0.636395393447072	-6.15300174553686	0.00934800788525042
cg05016066	chr16	66377143	0.0183761528658674	3.53840485194982	1.0509956582294	0.293772977372603	0.636395393447072	-6.15300449312675	0.000482552627641075
cg04882222	chr1	3303301	-0.0423194970606417	-0.32503204117216	-1.0509922108477	0.293774559113556	0.636395393447072	-6.15300806136419	-0.00453897958952132
cg05014405	chr8	102217924	-0.02756240252271	-3.26767474193335	-1.05099032618486	0.293775423844242	0.636395393447072	-6.15301001209323	-0.00253098464153821
cg00142239	chr8	1508017	-0.0489427553141409	-0.792187632028702	-1.05098543655689	0.293777667336456	0.636395393447072	-6.15301507310924	0.0045541227280157
cg13740985	chr9	80930413	-0.0177694380341437	1.65124574009163	-1.05098421215412	0.293778229127031	0.636395393447072	-6.15301634042527	-0.00658459387895127
cg25372357	chr4	56659770	0.0407523087280073	0.745574681558592	1.05097400095992	0.29378291433949	0.636402446711129	-6.15302690944769	0.00377117045648645
cg18455616	chr2	99124870	-0.0311273392776319	2.081783794073	-1.05095168247168	0.293793154928816	0.636419936345069	-6.15305000968088	-0.00617329892653584
cg01175832	chr11	362581	-0.0482355536394839	-0.389911638058033	-1.05094910729896	0.29379433653354	0.636419936345069	-6.15305267502218	-0.00132904523419874
cg23070026	chr3	64672542	-0.0352656589986674	-2.91889367767013	-1.05094706009573	0.293795275884466	0.636419936345069	-6.15305479390271	-0.00388341954691644
cg04781820	chr10	124914221	0.0250371078272879	-2.47726386827433	1.05094166429965	0.293797751733374	0.63642220344785	-6.15306037859852	0.00116686163578575
cg06404572	chr8	131374842	-0.0226355174921339	1.90881004168948	-1.0509376314559	0.293799602203828	0.63642311584565	-6.15306455260811	-0.00493448526010232
cg14171824	chr1	2006656	-0.0260342995475499	2.67601282591962	-1.05091737514669	0.293808896930425	0.636440153762336	-6.15308551772898	-0.00337314479735817
cg25126854	chr10	76697566	0.0334396523987441	0.923450959043817	1.05091265331543	0.293811063598899	0.63644039637739	-6.15309040472946	0.00499697054517378
cg20803916	chr11	5709456	-0.0315143462681034	1.49303202176571	-1.05091013000086	0.293812221456231	0.63644039637739	-6.15309301630033	-0.00527712337429986
cg24495475	chr12	52667851	0.0310394780742004	1.5772088377311	1.05090778637669	0.293813296862916	0.63644039637739	-6.15309544189031	0.000717697822100183
cg27663799	chr12	49504641	-0.0162033265424416	-3.65566065104185	-1.05089768253348	0.293817933191443	0.636445123265177	-6.1531058990433	-0.0011223437381387
cg08322181	chr13	111980655	-0.0459941287047279	2.13889200507136	-1.0508967317815	0.29381836946347	0.636445123265177	-6.15310688303591	-0.00799117643072222
cg16852483	chr13	102103930	-0.0482142846182233	1.59034815708659	-1.05089109438499	0.293820956307304	0.636445123265177	-6.15311271751136	-0.00807728580730904
cg13394305	chr2	190445728	-0.0359234844915887	-4.41596931169405	-1.05089057134097	0.293821196318373	0.636445123265177	-6.15311325883898	-0.000901552534104524
cg24012034	chr12	22778485	-0.0184381038843172	-4.37702286214056	-1.05088072307035	0.293825715453999	0.636446324601419	-6.1531234513176	-0.000637066259810214
cg21417627	chr1	184008235	-0.0325065676383494	0.891114422147232	-1.05087908065291	0.293826469124591	0.636446324601419	-6.1531251511301	-0.000999831187174616
cg18686270	chr3	146258875	0.0307774257602111	2.16196063007209	1.05087517384216	0.293828261882565	0.636446324601419	-6.15312919445557	0.00280666094079363
cg21887345	chr7	23513369	-0.0294292657424573	-2.76974580888005	-1.05087455175053	0.293828547348757	0.636446324601419	-6.15312983828344	-0.00045503656426521
cg23988359	chr11	33397679	0.0317091107694135	-3.90000178653569	1.05087160664436	0.29382989880532	0.636446324601419	-6.15313288628801	0.00104205527105744
cg13390326	chr5	43034102	-0.014456702682942	-0.886493341636071	-1.05086941915199	0.293830902609161	0.636446324601419	-6.15313515020324	-0.00581940684576943
cg06323155	chr3	50385077	-0.0164490804873617	2.71888436483408	-1.05086755902588	0.293831756191889	0.636446324601419	-6.15313707531149	-0.000876637167641525
cg11561462	chr12	118813933	0.0236439093214528	-4.85306940371694	1.05086165476286	0.293834465576737	0.636448200283491	-6.1531431858133	-1.48369493915834e-06
cg03282968	chr20	61675672	0.0365884263460879	-0.721999261209435	1.05085450472744	0.293837746651852	0.636448200283491	-6.1531505855571	0.0118083963829751
cg17611512	chr21	46840066	0.0408102213576047	0.427742666747071	1.05085423799287	0.293837869053983	0.636448200283491	-6.15315086160619	0.00632616980735856
cg00699392	chr2	223169352	0.0487744350116128	-0.494193030752292	1.05085018587525	0.293839728539071	0.636448200283491	-6.15315505521695	0.00970228114869526
cg04629182	chr6	32862244	-0.0280266866144874	-3.50179602688476	-1.05084905232658	0.293840248717111	0.636448200283491	-6.15315622834436	-0.00373661744914776
cg04264560	chr16	27125068	0.0240193771869552	-0.429379757270006	1.05084698344458	0.293841198115065	0.636448200283491	-6.15315836945977	0.00637068208939495
cg06749854	chr11	2020030	-0.0211795720294915	0.0223500529681027	-1.05084055916747	0.293844146191738	0.636448277159519	-6.15316501800873	-0.00945580450236594
cg26419030	chr10	112063942	-0.0195904764026883	-4.59490215991151	-1.0508361229009	0.293846181989448	0.636448277159519	-6.15316960912197	-0.000656486393694748
cg18303608	chr2	213777611	0.0307222641565366	0.729882937888069	1.05083377190078	0.293847260864588	0.636448277159519	-6.15317204217529	0.00493369164697355
cg17212502	chr12	121093709	0.0284985730155592	1.6989180167958	1.05083346328011	0.293847402490964	0.636448277159519	-6.15317236156686	0.0104736840126348
cg24178740	chr2	219850465	0.0114712147830387	-1.69840510637934	1.05082919688185	0.293849360350717	0.636448277159519	-6.15317677685329	0.00254941121811891
cg14552772	chr20	62339237	0.0360216696477311	-4.11009768179924	1.05082796320184	0.293849926490885	0.636448277159519	-6.15317805358273	0.000561325907152105
cg00404838	chr10	22764922	-0.03269745826883	-3.87624513734235	-1.05082400596253	0.293851742487098	0.636448277159519	-6.15318214890049	-0.00163957592851584
cg27427318	chr1	61509328	0.0428809386261083	-0.344413230782803	1.05081927881827	0.293853911806303	0.636448277159519	-6.15318704096707	0.0105740688487908
cg20939830	chr1	2814879	-0.0281617757857044	-0.461269424242147	-1.05081799136562	0.293854502629102	0.636448277159519	-6.15318837333304	0.0012243554480913
cg24902932	chr1	36536608	0.0385236990807968	2.68371731233109	1.05081408317166	0.293856296136912	0.636448277159519	-6.15319241785598	0.000800222733540412
cg27515369	chr3	140770599	0.0237219166997848	-3.73381780556881	1.05081128209345	0.293857581583178	0.636448277159519	-6.15319531663462	0.000351204626503676
cg23171203	chr5	128796099	-0.0378248641818273	-3.82363039736418	-1.05080953021259	0.293858385542919	0.636448277159519	-6.15319712961643	-0.00318426636309468
cg00765312	chr12	85674694	-0.0524186877322555	-2.98825791498983	-1.05080466069439	0.293860620232663	0.636450021430495	-6.15320216895469	-0.00703275834942742
cg07970007	chr1	89531456	0.0323617620620079	1.91930537624062	1.0507983223737	0.293863528993459	0.636451399077172	-6.15320872828375	-0.000176037681843044
cg04897244	chr17	41150597	-0.0379947316265894	-4.24017465670783	-1.05079704547207	0.293864114987202	0.636451399077172	-6.15321004970437	0.000155131787227702
cg10250663	chr16	55358458	0.0707437977114203	-3.72100731907176	1.05078986647444	0.293867409576442	0.636454543040796	-6.15321747896705	0.00402774632565631
cg25938569	chr1	31894682	0.0178329442681717	2.01368532087717	1.05078765317309	0.293868425310836	0.636454543040796	-6.15321976941552	0.00408800404759757
cg04947514	chr14	78082976	-0.0346755754852628	-2.71016752560179	-1.05077153723467	0.293875821353182	0.636465245546234	-6.15323644694825	-0.00585046118046118
cg01145353	chr10	124274203	-0.0218567223673063	2.35033216015898	-1.05077065621294	0.29387622568162	0.636465245546234	-6.15323735866367	-0.00333596823888282
cg07645844	chr8	26722635	-0.0454188286228026	-0.308376337979645	-1.05076554954901	0.293878569296847	0.636467225580551	-6.15324264322272	-0.000145095221774305
cg21299211	chr17	72368259	-0.0497454987408077	-0.334233133914572	-1.05075830627913	0.293881893492047	0.636471329275402	-6.15325013877435	0.00231031364450779
cg20024192	chr15	60884719	0.0422038121549061	-4.43084591451673	1.05074928443725	0.293886033972818	0.636477200782815	-6.15325947477336	0.00112581133498631
cg00296938	chr3	49044463	-0.044023393155071	-4.59709901995627	-1.05073573229808	0.293892253660301	0.636485027256259	-6.15327349867303	-0.00205188011705305
cg09792588	chr15	74666622	-0.0352318292835836	-3.3991369534102	-1.05073518121747	0.293892506577904	0.636485027256259	-6.15327406893334	-0.00311633361012434
cg01051581	chr5	32090639	0.0166968376900055	2.09234169520982	1.05071786036147	0.293900456032916	0.636499147693026	-6.15329199247035	-0.00160095742496447
cg13379794	chr5	3590590	-0.0511667055882281	-2.27640233399106	-1.05071071069527	0.293903737434269	0.636503158454794	-6.15329939082412	-0.00401766302233425
cg05956452	chr6	158018138	-0.0204160524478473	1.48993833760858	-1.0507039560984	0.293906837537765	0.636504241535257	-6.15330638032083	-0.00486782606515845
cg17854641	chr19	51126772	-0.010828565977797	1.63094892457986	-1.05070290439131	0.293907320233363	0.636504241535257	-6.15330746859834	-0.00304204704569111
cg05285677	chr13	113105897	0.0395526297260866	1.00273387421743	1.05070027745477	0.293908525904767	0.636504241535257	-6.1533101868752	0.0137085873131491
cg07918545	chr10	129535669	-0.047649115904331	-0.69938684635211	-1.05069499717145	0.293910949379005	0.636506394229777	-6.15331565073699	0.00444825702468171
cg10775173	chr7	151534032	0.0279831928412973	1.25020035549898	1.05067783950471	0.293918824269591	0.636520352671379	-6.15333340473192	0.00414935719880394
cg26144567	chr1	29446085	0.0141410129359276	2.79546006758821	1.05067302705824	0.293921033073811	0.636522040372355	-6.15333838438693	-0.000308473517444452
cg03735496	chr18	18822637	-0.0421378967670154	-4.74909696991827	-1.05065585213748	0.293928916065505	0.636536016145944	-6.15335615586545	-0.00143334317584441
cg22614372	chr2	128117116	-0.0289589815742898	1.60456749290034	-1.05065103245628	0.293931128241407	0.636537711056043	-6.15336114290267	-0.00475111143793971
cg25252478	chr2	3622661	0.0310477159041769	-3.35029546659048	1.05064066853026	0.293935885197155	0.636543617754936	-6.15337186662287	0.00235620976181961
cg12895207	chr13	112575376	0.0407222478744525	-1.03360931719034	1.05063886101917	0.293936714835	0.636543617754936	-6.15337373687281	0.00680120015514774
cg08972301	chr9	139553914	0.0388569513150209	-0.769704375420337	1.05061714825647	0.293946680999113	0.636560245990418	-6.15339620303614	0.00893050016452246
cg05599160	chr5	124536183	-0.0320882837698474	-2.59345519510798	-1.05061494696272	0.293947691406247	0.636560245990418	-6.1533984806857	-0.00644131630192299
cg07188198	chr3	195447551	0.0152437310766047	0.974105838538952	1.05061278885586	0.293948681992606	0.636560245990418	-6.15340071364578	0.00441911623863711
cg14755699	chr2	239791753	-0.0392348982240815	-1.74526299359741	-1.05060184333858	0.293953706097259	0.63656803007283	-6.15341203873431	-0.00120520490472317
cg05708441	chr2	132186821	-0.0806966069390734	1.21084803603754	-1.05059735978161	0.293955764112551	0.636569390930443	-6.15341667773916	0.00445917215839853
cg03479694	chr2	172953032	0.0343481953019327	-0.752212671856612	1.05058712640834	0.293960461410169	0.636576467186376	-6.15342726583652	0.0114754543918202
cg26775289	chr16	820212	-0.0195548985902694	-1.0546214313259	-1.05058008062348	0.293963695578212	0.636578901550874	-6.15343455579298	0.00728483854221207
cg23716866	chr6	46048847	0.0237851455939257	-0.620146478469596	1.05057844841243	0.293964444801892	0.636578901550874	-6.15343624456133	0.000372559540080641
cg17838553	chr1	2449217	-0.0131579217721817	2.64370830739108	-1.05057498960025	0.29396603248317	0.636579243827554	-6.15343982321527	-0.00251025858159748
cg14950301	chr22	32867971	-0.022498688094648	-1.18835723902248	-1.05056811391126	0.29396918861347	0.636580932771976	-6.15344693709991	0.000485573067406986
cg00365692	chr19	51670423	0.0399891810955369	-0.822460615399594	1.05056706156193	0.29396967167276	0.636580932771976	-6.15344802590189	0.00611489797241244
cg20636351	chr8	55087400	0.0384970593652638	-0.922046781199493	1.05055931117652	0.293973229344029	0.63658483584921	-6.15345604472167	0.0104067608760579
cg08322467	chr16	56396854	-0.0154757648677784	1.48488003926377	-1.05055690608629	0.293974333362163	0.63658483584921	-6.15345853310017	-0.00139848465612402
cg02079700	chr22	43166347	-0.0184054245210833	0.978046490472868	-1.05054902586892	0.293977950669224	0.636589573107477	-6.15346668616966	-0.0106783528429141
cg10784341	chr6	143929300	-0.0163285497722171	0.666387433520559	-1.05054153598127	0.293981388828465	0.636593922388945	-6.15347443533786	-0.00632384456348611
cg08971769	chr10	75258327	-0.0256264051324134	3.05800332071398	-1.05053390998122	0.293984889496557	0.63659583078977	-6.15348232527379	-0.00320672078124873
cg05133900	chr22	19166543	0.0131960961374082	-3.41806714462064	1.05053338725135	0.293985129453493	0.63659583078977	-6.15348286609327	0.00110640151589282
cg11296363	chr17	61905004	0.0195582796931281	-4.19303790997153	1.050527874781	0.293987659937715	0.636598214506093	-6.15348856931195	0.000311341603686011
cg20801056	chr18	74844767	0.0282163013900034	-3.19138135219509	1.05051459241297	0.293993757232089	0.636608103618218	-6.15350231116805	0.00105527956145959
cg03153679	chr3	136784382	0.0346527968709036	-0.662716963851132	1.05050959967633	0.293996049178609	0.636608103618218	-6.15350747657792	0.00272574725617214
cg19862109	chr19	58987865	-0.0276851379458932	-3.91530368097609	-1.05050414442948	0.293998553457032	0.636608103618218	-6.15351312046586	-0.00143736329173311
cg06962884	chr16	90042262	0.0190123702113107	2.7985348804508	1.05049621996107	0.294002191278606	0.636608103618218	-6.15352131890852	0.00060991844767222
cg16255462	chr7	129595289	-0.0117078315186672	1.3573695960549	-1.05049475356396	0.294002864448979	0.636608103618218	-6.15352283599694	-0.00631341516719697
cg05420802	chr13	111932899	-0.0279234379905908	2.87005354643428	-1.05049254869664	0.294003876626517	0.636608103618218	-6.15352511707946	-0.00298479463439971
cg01903785	chr1	225965511	-0.0226909313112936	-4.42394733505445	-1.05049215311514	0.294004058224406	0.636608103618218	-6.15352552633441	-0.000637075570889767
cg21098557	chr5	43191993	0.0149487366719684	-1.1132781303925	1.05048882760784	0.294005584853666	0.636608103618218	-6.15352896678356	0.0104026052955666
cg19268708	chr1	2837518	0.0398655836704702	-1.18929719732522	1.0504868804476	0.294006478732335	0.636608103618218	-6.15353098123982	0.00854228259148065
cg13581941	chr5	137548929	-0.0188278257185842	-4.78290609770761	-1.05048678249157	0.294006523700845	0.636608103618218	-6.15353108258126	-0.00163262534154476
cg11777890	chr11	119205047	0.0396025305667737	-3.50617444456125	1.05047725897538	0.294010895667734	0.636611338645592	-6.15354093518627	0.0012851892166594
cg15726532	chr17	46184914	0.0394838571780505	-4.35402395062679	1.05047456288956	0.294012133369582	0.636611338645592	-6.1535437244203	0.000485075889814217
cg11790074	chr14	23573850	0.0187571751834345	0.704092673838302	1.05047418505211	0.294012306825062	0.636611338645592	-6.1535441153112	0.00284486036496778
cg16823976	chr1	247499595	-0.0178626987707983	0.436829554011242	-1.05045640494685	0.294020469293154	0.636625916740825	-6.15356250952347	-0.00766959146408652
cg00769470	chr20	207338	-0.0384612027381881	-1.01622372904038	-1.05044313054289	0.294026563389002	0.636636016186454	-6.15357624220996	-0.00853723936846401
cg09522056	chr16	31830979	-0.0305098346553362	0.219130240876402	-1.05043697890482	0.294029387550037	0.636639035397545	-6.15358260616724	-0.00614585523497624
cg13539205	chr19	59025345	-0.109984339124973	-1.73073968653436	-1.05042557017447	0.294034625242581	0.636647280386509	-6.15359440856317	-0.0110164618649931
cg27351691	chr16	19535770	-0.0247071446618647	-3.91280599015148	-1.05042094012914	0.294036750891746	0.636648787094582	-6.15359919833483	-0.00218305573050016
cg07161625	chr16	88968683	-0.0195996452061182	-0.82201610937588	-1.05041688540966	0.294038612417879	0.636649721911221	-6.15360339291585	0.00775702808518786
cg23817169	chr12	113950659	0.0383731510933202	-3.06183301117873	1.05040980831749	0.294041861537601	0.636650637843263	-6.15361071408325	0.00321216132975473
cg21293920	chr17	805576	0.0372125036038433	-1.33471872999293	1.05040973541259	0.294041895008638	0.636650637843263	-6.15361078950224	0.00715060161989345
cg27156267	chr12	133758001	-0.0169070975901576	-3.48693133564855	-1.0503995853683	0.294046554974787	0.636657631705679	-6.15362128951553	-0.001406846210095
cg22768082	chr6	45609895	0.0264990717336888	1.57170427838249	1.05039435866969	0.294048954613109	0.636659731554072	-6.15362669638898	0.0133419969372207
cg07027075	chr4	39461721	0.0295940403643265	-3.36355827136026	1.05038826891356	0.294051750507817	0.6366626893319	-6.15363299603747	0.000623457437903138
cg11429283	chr11	85469037	-0.0219327718742079	2.75003687741144	-1.05037397296656	0.29405831405316	0.636673804525758	-6.1536477845724	-0.00202879162982517
cg19757176	chr1	154128041	0.0203378371860869	-1.16302072834833	1.05036102234477	0.294064260018784	0.636680738583309	-6.15366118125395	-0.00154219228899771
cg08403869	chr7	6592322	-0.0194135219402075	0.841246535757292	-1.05036076894466	0.294064376362142	0.636680738583309	-6.15366144338035	-0.00389992205309919
cg00201192	chr4	48829788	-0.0291316658673744	1.95957482820531	-1.05034798521741	0.294070245783032	0.636690350681103	-6.15367466725458	-0.00288390928291771
cg13887532	chr8	143614464	0.0298556291415824	-0.686228331668812	1.05032307713299	0.294081682113105	0.636712015520338	-6.15370043247046	0.00953140953152992
cg03279903	chr16	81743671	-0.0301784283753755	2.58092821636565	-1.05031642051484	0.294084738492021	0.636715536925521	-6.15370731805164	-0.00308031659690078
cg13562386	chr1	159895724	0.020352710660093	-4.08375734459577	1.0503054830258	0.294089760474496	0.636723094869917	-6.15371863165558	-0.000345513629333369
cg06509661	chr1	234614745	-0.0385654306950443	-3.81694319623985	-1.05030258912333	0.294091089228564	0.636723094869917	-6.15372162505303	-0.00272509066393278
cg03768777	chr1	213123965	0.0170669612147346	-4.48092471139116	1.050294868911	0.294094634033818	0.636725403909844	-6.153729610653	0.000364626657888036
cg23505500	chr5	149729821	0.0153538821657019	1.80324737782742	1.05029403783046	0.294095015633671	0.636725403909844	-6.15373047029906	0.000615488021017629
cg01341355	chr6	31505493	0.0255057808760427	1.55722546767225	1.05028818124487	0.294097704759388	0.636728130052904	-6.15373652816514	-0.00312128434018755
cg27357318	chr22	21403451	0.0148197194575094	2.2183604952606	1.05027877736186	0.294102022706395	0.636734055243993	-6.15374625517259	0.000908149585966855
cg22120345	chr7	23719552	-0.0910444477076862	-2.76669891909895	-1.05026970561148	0.29410618818967	0.636734055243993	-6.15375563855292	-0.0166788182901127
cg03423221	chr7	148484185	-0.0290645326083595	2.72654761203677	-1.05026950982321	0.294106278090374	0.636734055243993	-6.15375584106595	-0.00135593956813085
cg13204435	chr8	95731830	-0.00785447482857383	-0.946705308161946	-1.05026833178847	0.294106819012599	0.636734055243993	-6.153757059562	-0.00171324340034951
cg14381986	chr6	49431231	0.0225682956238996	-2.02457114141046	1.0502666496905	0.29410759138842	0.636734055243993	-6.15375879943175	0.00148438255379563
cg27058667	chr7	50862043	-0.0380802234071811	1.57907687966288	-1.05025830926635	0.294111421115311	0.636737642615013	-6.1537674262674	-0.00201010877436891
cg27409129	chr10	8111731	-0.0232607694263129	1.67496766064823	-1.05025681260331	0.294112108351379	0.636737642615013	-6.15376897431885	-0.00113239312177993
cg18243159	chr17	73775296	-0.0310458346335261	-3.8933431301672	-1.05024707419815	0.29411658004779	0.636744227747973	-6.15377904704178	-0.00223310364109958
cg08474968	chr16	30593966	-0.0182962144356248	2.54110090590165	-1.05024042404686	0.294119633701139	0.636747742856192	-6.15378592543821	-0.00156531802164861
cg14023023	chr1	36789401	0.0168718062338265	-4.52492330011476	1.05022586125867	0.294126320797454	0.636757696917311	-6.15380098789603	-0.000212833032298375
cg11018018	chr10	50326783	0.017472347842054	-1.84319329617176	1.05022188039196	0.294128148792059	0.636757696917311	-6.1538051053156	0.00424407379059072
cg03071209	chr2	43823276	0.0335466452985687	-3.71196460449926	1.05022106843023	0.294128521641872	0.636757696917311	-6.15380594512762	0.000690818689749018
cg23975053	chr2	32502341	-0.0341284208830994	2.82638259338185	-1.05021638942063	0.294130670231892	0.636759252533116	-6.15381078461443	-0.00285930006318913
cg08955462	chr8	74455510	0.0343760164060185	3.07149769803563	1.05020244629971	0.294137072942281	0.636770017772946	-6.15382520581895	0.00276273350419975
cg23402824	chr8	97418254	0.0416880290877362	2.65145939517077	1.05019250443034	0.294141638326806	0.63677240193887	-6.15383548846014	0.00293128492651229
cg24600850	chr8	70920406	0.0443382860924737	-0.587337341691062	1.0501897688551	0.294142894532814	0.63677240193887	-6.15383831778412	0.0169782300558803
cg07159858	chr14	75744601	-0.0287237072928187	-4.05999091483439	-1.05018640889897	0.294144437466272	0.63677240193887	-6.15384179287663	-0.000881781390030562
cg23103993	chr19	10531434	-0.0323746346382509	-4.43919178991717	-1.05018277549402	0.29414610597694	0.63677240193887	-6.15384555077578	-0.000112862074608519
cg20382774	chr18	24128874	0.0329562070281654	-3.68096055080411	1.05018099046768	0.294146925688483	0.63677240193887	-6.15384739695916	0.00121433672757333
ch.4.167276096F	chr4	167056646	-0.0325335266049278	-4.37594277877219	-1.05017732922951	0.294148606990147	0.63677240193887	-6.15385118362578	-0.00215704661916564
cg01763436	chr20	23338416	-0.0240027402444873	-4.34735179622973	-1.05017677846261	0.294148859912061	0.63677240193887	-6.15385175326002	-0.000684560419874324
cg01870113	chr9	140106010	-0.021071676407214	-0.138227493073433	-1.05017228600573	0.29415092293325	0.63677240193887	-6.15385639960118	0.00167884873706092
cg25315819	chr1	45772169	-0.0226502729360278	1.66644262276309	-1.05015939226947	0.294156844034922	0.63677240193887	-6.15386973488877	-0.00532839665444018
cg25344964	chr2	202897387	0.0331890965871922	-0.68322270469828	1.05015878418003	0.294157123285627	0.63677240193887	-6.15387036379846	-0.000196238509409918
cg17100201	chr7	75958978	0.0381117083422527	3.66085084307759	1.05015766635091	0.294157636622695	0.63677240193887	-6.15387151989973	0.00157523973768137
cg26367444	chr11	63953100	0.0234593322264216	-3.84169441513257	1.05015542691822	0.294158665031976	0.63677240193887	-6.15387383600233	0.00180834108497145
cg26986681	chr4	58060609	0.0817436645668605	-1.24101944722412	1.05015279943771	0.294159871646607	0.63677240193887	-6.15387655343177	0.00518942419942436
cg15123200	chr17	38136865	0.0150331050938464	-4.26357107137168	1.05014922340462	0.294161513869209	0.63677240193887	-6.15388025187561	7.10562762831907e-05
cg11723795	chr14	91975931	-0.0361788740507206	-3.1778697092553	-1.05014783910898	0.294162149581312	0.63677240193887	-6.15388168355352	-0.0043395364984303
cg22827465	chr19	3094947	0.0299303266805218	-3.0132589210709	1.05014767438292	0.294162225228762	0.63677240193887	-6.15388185391779	0.000230172236637835
cg20842782	chr7	34874047	-0.0282605626000461	3.0513790369586	-1.05014710831256	0.29416248518639	0.63677240193887	-6.15388243936323	-0.0016562651304215
cg12359809	chr1	228246632	-0.0213267566576839	-2.07147152533374	-1.05013878959849	0.29416630542395	0.636775925722455	-6.15389104276842	-0.00115302330247027
cg11775828	chr2	169100915	-0.0182459429172417	-0.144851428098333	-1.05013416340936	0.294168429942412	0.636775925722455	-6.15389582725013	-0.000528787335926872
cg11143193	chr12	123713553	-0.0251285410301687	2.03148632398312	-1.05012840795585	0.294171073075562	0.636775925722455	-6.15390177960651	-0.0046737587288278
cg03938110	chr21	31120485	-0.0331982540316417	-1.63791686855966	-1.05012542402276	0.294172443422598	0.636775925722455	-6.15390486561177	0.0023455741864544
cg22932215	chr2	232651635	-0.0284035352268349	-3.45428871803452	-1.05012486713075	0.294172699171205	0.636775925722455	-6.15390544155254	-0.00171383051939582
cg16980360	chr17	29298148	-0.0124669674064352	-3.61699419453853	-1.05012207574809	0.294173981095656	0.636775925722455	-6.15390832841133	-0.00104213264748051
cg04450591	chr7	17942617	0.0257947367991632	1.46474830529017	1.05012176571899	0.294174123474749	0.636775925722455	-6.15390864904412	-0.000187764531923595
cg23048481	chr1	39044196	-0.110701799018951	-0.783023400308033	-1.05011856467667	0.294175593537854	0.636776012305543	-6.15391195956413	-0.00890854595863616
cg09318158	chr19	54191610	0.024962125672936	0.502029815017903	1.0501122832074	0.2941784782864	0.636779161117947	-6.15391845583443	-0.00129087753673085
cg16354253	chr18	72923257	0.0144795296200408	-3.97686540314378	1.05010868845914	0.294180129173821	0.636779639095137	-6.15392217349125	-0.000159467978300708
cg03295083	chr2	50574912	-0.0696738321571495	-1.88478082004323	-1.05009095943779	0.294188271314467	0.636794167907225	-6.1539405085028	-0.0133440321300148
cg09103184	chr6	70506543	-0.0437348259768794	-2.90562147807536	-1.05007742324437	0.294194487980203	0.636804528753058	-6.15395450716519	-0.00347494349379589
cg18795169	chr1	18902165	0.0927455163220675	-3.02815837230324	1.05007033060364	0.294197745399233	0.636808484032995	-6.15396184205682	0.00590472620020334
cg01288167	chr8	143535437	-0.036399925165785	0.944442647095447	-1.05005992468973	0.294202524540695	0.63681395141771	-6.15397260329811	-0.000791482438247781
cg08145231	chr19	39989542	0.0180984554224657	-3.38168672257734	1.05005860299252	0.294203131562516	0.63681395141771	-6.15397397011927	0.000487507964296363
cg10067743	chr6	99873275	-0.0197416328313474	-4.53587271305934	-1.05003885664159	0.294212200658205	0.63683048612983	-6.15399439042497	-0.00115233094803557
cg22771161	chr19	4788146	0.0441159321183382	0.599856996594518	1.05003056310863	0.294216009764575	0.636832624851475	-6.15400296690721	0.0150103998225418
cg10791966	chr17	19645622	-0.0333589678953914	1.94056672989359	-1.050030477425	0.294216049118069	0.636832624851475	-6.1540030555137	-0.00449927484649204
cg12502031	chr17	13654085	-0.0194195503674611	-0.543635485955322	-1.05001093236871	0.294225026027349	0.636848130493752	-6.15402326711745	-0.00466381381801961
cg11218842	chr10	5406907	0.0192787610319271	-2.1914869777284	1.05000865251276	0.294226073161429	0.636848130493752	-6.15402562469925	0.0010454581204925
cg04436083	chr4	24567220	0.0241118611979853	2.89213503884624	1.05000401225885	0.294228204430134	0.636849647883499	-6.15403042313489	0.0006625222162987
cg04606210	chr20	55205571	-0.0172173228882192	-3.94372954602939	-1.04999406267781	0.294232774307895	0.636856443541629	-6.15404071181637	-0.000902437562299262
cg12409226	chr7	100076985	-0.0113788637929948	-3.14987779375143	-1.04997425658724	0.294241871457417	0.636864681475672	-6.15406119264686	-0.00277793686153389
cg21615127	chr1	20126875	0.0200014398262171	-3.88457840964114	1.04997206854143	0.294242876461896	0.636864681475672	-6.15406345520985	-0.00041942436682342
cg09544282	chr2	112840043	0.0258166373269476	3.40910299082446	1.04997192748994	0.29424294124918	0.636864681475672	-6.15406360106489	0.000944952478696859
cg22386358	chr6	99793323	-0.0416694285645909	2.0940630595869	-1.0499656241938	0.294245836467363	0.636864681475672	-6.15407011900221	-0.000714822804932735
cg00271925	chr6	31648629	0.0208562592672482	-4.10624734974935	1.04996510267223	0.294246076012532	0.636864681475672	-6.15407065828101	9.8233636539137e-05
cg24701320	chr8	2033423	0.067118727106719	2.81011560176434	1.04996321119521	0.294246944806429	0.636864681475672	-6.1540726141584	0.00937463982574394
cg15496079	chr1	43282650	0.0268194150994052	-2.88717553464719	1.04996253475584	0.294247255509217	0.636864681475672	-6.15407331362813	-7.44017638687616e-05
cg05258264	chr10	96953447	-0.0318389717729147	2.04206452348568	-1.04996086513081	0.294248022403959	0.636864681475672	-6.15407504009604	-0.00363802958513648
cg10772322	chr19	49116839	-0.0308979655988397	0.841062765224197	-1.04994331864547	0.294256081963904	0.636869294442473	-6.15409318379096	-0.00320565194864242
cg19743103	chr1	6304220	0.0559769429125893	-1.06280349810206	1.04993811228916	0.29425847340818	0.636869294442473	-6.15409856729198	0.00898495962135404
cg20424398	chr19	4182802	0.0170837223218996	-4.48193082086896	1.04993748701608	0.294258760616776	0.636869294442473	-6.15409921383795	-0.000202357713270845
cg07563873	chr12	51818501	-0.031489060851783	-3.70408511672273	-1.04993413792029	0.294260298970414	0.636869294442473	-6.1541026768697	-0.000851953143936185
cg01803461	chr16	86604522	0.0435355842994855	1.54323905546462	1.04993150929984	0.294261506389008	0.636869294442473	-6.15410539490782	0.0195248654880453
cg07693262	chr6	37625029	0.0372613368343087	0.0727588877124379	1.04992890356661	0.294262703297974	0.636869294442473	-6.15410808927346	0.0101383224849357
cg18341634	chr14	56046697	0.0249450464102525	-2.40423383188055	1.04992747500713	0.294263359489195	0.636869294442473	-6.15410956642171	-0.00213261761721925
cg00572058	chr2	210673437	-0.0292233375987363	2.74776491616228	-1.04992418782249	0.294264869420755	0.636869294442473	-6.15411296540389	-0.00210317185402609
cg21285782	chr1	154530958	0.0273469947664351	-3.27750627541541	1.04992306789861	0.294265383846474	0.636869294442473	-6.15411412341405	5.39554381507462e-05
cg22597783	chr1	51984800	0.0271257382541297	-2.55062700467872	1.04992241954802	0.294265681660046	0.636869294442473	-6.15411479381316	-0.000745242895796305
cg11490131	chr17	17124854	0.0267900280603503	2.85116177700989	1.04992197312077	0.294265886722203	0.636869294442473	-6.15411525542184	-0.000119956655260878
cg12445786	chr15	89533560	-0.0285412362318555	-1.60864670561881	-1.04991378778921	0.29426964659424	0.636874336286174	-6.15412371907363	-0.00219680410277656
cg04857881	chr16	47344826	0.0325339373156238	2.08150009453113	1.04990426511504	0.294274020805451	0.636880707660575	-6.1541335654581	0.00111173827431621
cg00010672	chr2	55281781	0.0338445982433444	0.386077386815772	1.04989222653725	0.294279550751867	0.636882276876814	-6.15414601314365	0.0132802619945664
cg26319169	chr15	65870540	-0.0234693124034352	1.8989857549707	-1.04989103648096	0.294280097410558	0.636882276876814	-6.15414724363394	-0.00423829050513547
cg00814883	chr7	100076585	0.0222212877678542	-1.94642500449755	1.04989073617267	0.29428023535888	0.636882276876814	-6.15414755414547	0.001548890982494
cg05541125	chr21	35288408	0.0212983919893176	-3.35634008510893	1.04988932294076	0.294280884535575	0.636882276876814	-6.15414901539196	-0.00248090617664523
cg24074785	chr1	242161881	0.0144866780201933	-3.87116331259897	1.0498829298666	0.2942838212452	0.636882276876814	-6.15415562564637	-0.00202743109822215
cg18506672	chr15	25200253	-0.0392963814538212	-0.24342928107748	-1.0498810053467	0.29428470529263	0.636882276876814	-6.15415761553666	-0.0159417292563959
cg13984701	chr9	137592633	-0.0222360350119946	-0.607996610735677	-1.04988089063194	0.294284757988054	0.636882276876814	-6.15415773414782	0.00100582429184382
cg26615712	chr19	34856250	-0.0427901161426036	-4.57338283485371	-1.04987585577154	0.294287070810177	0.636884186789926	-6.15416294001008	-0.00224639547470512
cg16599143	chr1	171058672	0.0221843854749958	-1.16804357171003	1.04987186736847	0.294288902938535	0.636885056391506	-6.15416706385602	-0.00260632841430869
cg14525860	chr9	36345160	-0.0267432888024918	0.980601746311184	-1.0498595644045	0.294294554524279	0.636894191819619	-6.15417978451995	-0.00447226792991473
cg27380997	chr15	89960278	0.0281368710497962	-0.233823687784066	1.04985461420489	0.294296828507273	0.636896017594125	-6.15418490274281	0.0109086740245681
cg05382798	chr12	7014288	0.0196149787879653	-3.58569233030404	1.04983876056042	0.294304111306838	0.636907094772352	-6.15420129434124	-0.00157938252717478
cg00355784	chr16	15712868	-0.0426859409781359	1.41259647260316	-1.04983724448145	0.294304807764992	0.636907094772352	-6.15420286185172	-0.00330149937176194
cg18958693	chr7	1607601	-0.0386325140884541	2.90119270421573	-1.04982965327479	0.294308295039154	0.636910540661313	-6.15421071054856	-0.00320150785674689
cg22501885	chr5	1702158	-0.0450602116661152	-0.0680213394929637	-1.04982462632766	0.294310604350406	0.636910540661313	-6.15421590797635	0.00474291969893875
cg02386183	chr20	13619553	0.0187952749645813	-2.23818739173944	1.04982443737139	0.294310691154585	0.636910540661313	-6.15421610334025	-0.000221836679754145
cg06498398	chr8	11627480	-0.0183908915892363	-3.60673302388491	-1.0498147482342	0.294315142247902	0.636917077711223	-6.15422612099684	-0.002612270688716
cg10911243	chr10	48385033	-0.018319233729668	0.590679998838406	-1.04979605948298	0.294323727802303	0.636932561896345	-6.15424544314803	0.000277809644694815
cg08753172	chr17	1401405	-0.0257574395282129	1.45309511995328	-1.04978747100809	0.294327673377536	0.636938004812368	-6.15425432258901	-0.00865499111290879
cg15870832	chr4	81407975	-0.025409995192993	1.67314611623807	-1.04976999751827	0.294335700869319	0.636951152155432	-6.15427238783417	-0.00385906137270142
cg25887236	chr18	74844781	0.0276321419814619	-2.75305496484534	1.04976723395171	0.294336970492252	0.636951152155432	-6.15427524496392	0.00174688671719483
cg12206225	chr5	138534137	0.0365401599677308	-4.08569441552592	1.04976490574335	0.294338040108118	0.636951152155432	-6.15427765199027	-0.000717004434232851
cg00759741	chr16	88603887	0.0166484509874025	-1.21937202024708	1.04975962186793	0.294340467614023	0.636953309770501	-6.15428311472353	0.0074346861591425
cg08822075	chr7	26193607	0.0370950207406823	-1.96874430572093	1.04974123371299	0.294348915562862	0.636965676058809	-6.15430212509943	0.00614729219429841
cg21350237	chr1	45205324	0.0231584070857487	-3.50757267292154	1.04973936915602	0.294349772193092	0.636965676058809	-6.15430405273105	0.00103033068567356
cg04497889	chr4	7046407	-0.019302878424631	1.99834984739709	-1.04973505432697	0.29435175455406	0.636965676058809	-6.15430851350998	-0.00656313219526838
cg18539891	chr19	37262806	-0.0123043382595003	-3.2761759713417	-1.04973472878147	0.294351904119721	0.636965676058809	-6.15430885006641	-0.00315965209721464
cg13276752	chr17	57970287	-0.0251103502325498	-4.07773233915131	-1.0497143447816	0.294361269260927	0.636980896503506	-6.1543299233055	-0.00130131629163927
cg27421308	chr10	70092824	-0.0198163716116321	-4.60505756468401	-1.04970911672862	0.294363671248402	0.636980896503506	-6.15433532806775	-0.00118466035055884
cg23084951	chr6	28304088	-0.0333002348252954	-3.53769096159586	-1.04970428086157	0.294365893060896	0.636980896503506	-6.15434032736422	-0.00419928178917471
cg04830049	chr1	2574885	0.0370112447197252	-3.2323751085827	1.04970400697414	0.294366018897308	0.636980896503506	-6.15434061050711	-0.000852853530045203
cg04120686	chr3	169384410	-0.0809598892899635	-1.26502133514764	-1.04970385145904	0.294366090348072	0.636980896503506	-6.15434077127744	-0.021863669569086
cg20890989	chr2	223574238	0.021007059217065	-3.5508172718498	1.04968908744913	0.294372873663972	0.636992479391892	-6.15435603409296	-0.00134933175992029
cg25632648	chr11	77899776	-0.0423925538101896	-4.69859825546987	-1.04966741117052	0.294382833008205	0.637009293465971	-6.15437844232266	-0.00208831565800791
cg05357527	chr17	77090559	0.0436191242941899	-0.781850035021873	1.04966594836245	0.294383505115547	0.637009293465971	-6.15437995450932	0.0152729360083982
cg09405083	chr10	104536121	0.0272291634194225	-3.28661964750359	1.04965376631834	0.294389102363802	0.637018309557092	-6.15439254768945	-0.00157183407083714
cg05291429	chr17	1494566	0.121375713828286	1.89354822762112	1.04964332789656	0.294393898531918	0.637023627962276	-6.15440333828541	0.0165864458123907
cg20621313	chr4	42402806	0.0362826759750863	-1.77129625673593	1.0496414051959	0.294394781965795	0.637023627962276	-6.15440532584302	0.00190817547962571
cg18944752	chr4	3404372	-0.0265925081797311	1.97882849223535	-1.04963539965127	0.294397541377985	0.637023627962276	-6.15441153394449	-0.00534179988702566
cg24986840	chr11	112693829	0.0404012865562685	0.756492772020375	1.04962461513567	0.294402496663116	0.637023627962276	-6.1544226821148	0.00595402943583589
cg27236186	chr7	27498305	0.022547736223882	1.53481838899551	1.04962323162873	0.294403132362982	0.637023627962276	-6.15442411226548	0.00525788202684518
cg22677757	chr19	20160300	-0.0323885644030594	2.34452026204078	-1.04962160026888	0.294403881948584	0.637023627962276	-6.15442579862275	-0.00481228529248989
cg20630887	chr1	6417823	-0.0212296229675879	0.42682177320161	-1.04962104508075	0.29440413704957	0.637023627962276	-6.15442637252719	-0.00233056116076158
cg16599703	chr1	37500358	-0.0363551402820878	-1.5712567483866	-1.0496204137919	0.294404427117925	0.637023627962276	-6.1544270250974	0.00231215068680091
cg15262515	chr18	12407139	-0.0288265549131056	-1.8640378548639	-1.04962039496051	0.294404435770689	0.637023627962276	-6.15442704456358	0.000969296001074066
cg07568644	chr10	1586340	-0.0282492678570202	-0.46349740610124	-1.04960442970188	0.294411771646715	0.637036405518788	-6.15444354789661	0.000652119978872379
cg18304674	chr10	114206557	0.0176671375401192	-4.13075020501571	1.04959940460387	0.29441408065422	0.637038175163795	-6.15444874230298	-0.000224109681992206
cg22711111	chr6	30139979	-0.0377001948406493	-0.436862773062784	-1.04959642274657	0.294415450808557	0.637038175163795	-6.15445182461493	0.00210968356016306
cg14298951	chr10	79793653	-0.0224176910348971	-4.73533886518004	-1.04959090180373	0.29441798767627	0.637038754734752	-6.15445753152766	-0.000445832457917933
cg04485362	chr3	194012324	0.0183153790108916	2.46772447570284	1.04958961280328	0.294418579972801	0.637038754734752	-6.15445886394306	0.000408482333161597
cg04962621	chr16	4714733	0.0165212567010268	0.0732806436622483	1.0495757163395	0.2944249654577	0.637049275361038	-6.15447322835175	0.00928510431339979
cg27159916	chr19	11405370	-0.0240260273755205	0.0225784457070625	-1.04957280418039	0.294426303619143	0.637049275361038	-6.15447623854992	-0.00356731296915191
cg10985452	chr6	26199562	0.0386207903596556	-1.610488207062	1.04956256747053	0.294431007505307	0.637056357557717	-6.154486819817	-0.00294530180909386
cg01968402	chr6	137817775	0.0389791869149914	-3.38430252637857	1.04955646259105	0.294433812791839	0.637058863186725	-6.1544931301316	0.00592956762473093
cg04435679	chr14	89854191	-0.0192942980539238	2.85523083805851	-1.04955382036596	0.294435026940702	0.637058863186725	-6.15449586125879	-0.00150175496853044
cg04365452	chr6	26690079	-0.0158370646162197	-3.57323805244674	-1.04954527009463	0.294438955963716	0.637061256846747	-6.15450469917146	-0.00103766218929582
cg07051221	chr12	53341805	0.0132738871775418	0.85438615459399	1.04954427086212	0.29443941513361	0.637061256846747	-6.15450573201466	0.00421498067125448
cg19746719	chr20	55904677	0.0223464723049085	-0.443335973040826	1.04954207245509	0.294440425352964	0.637061256846747	-6.15450800436502	0.00296874339156189
cg16480969	chr6	33996203	0.0175609178931181	-0.125430736443735	1.04953705847985	0.294442729400362	0.637062469225654	-6.15451318696732	0.00886935643835957
cg09251508	chr3	49573805	0.0126284948022659	1.01183882743444	1.04953462617167	0.294443847111349	0.637062469225654	-6.15451570106854	-0.0016929565952134
cg15149205	chr8	126403700	0.0269495690740047	0.679732544974252	1.04953034975785	0.294445812245366	0.637063625512584	-6.15452012127454	0.00778079974270451
cg21940655	chr7	2106691	-0.0115972449614214	2.38759683108179	-1.04951870604107	0.294451162909733	0.63707121505901	-6.15453215641424	-0.00295041737191504
cg07352001	chr10	44144445	-0.0320489516668076	-4.31286589981231	-1.04950930002712	0.294455485325031	0.63707121505901	-6.15454187853004	-0.000861744656565445
cg26498537	chr19	14040375	-0.0176704646915026	2.2264317073206	-1.04950920377751	0.294455529555546	0.63707121505901	-6.15454197801378	-0.00647202027308647
cg23326234	chr5	490647	0.0268719817206692	-1.27152312036021	1.04950865765095	0.294455780522466	0.63707121505901	-6.15454254249096	0.00758211641407996
cg19251564	chr6	166418922	-0.0367912941524676	-0.0925342137433177	-1.0495065883971	0.294456731428389	0.63707121505901	-6.1545446812719	0.00316311863225432
cg08424491	chr20	3656074	-0.0396714309909182	-1.69164218260365	-1.04950128373353	0.294459169145501	0.63707121505901	-6.15455016415351	0.00241933407736242
cg11586832	chr22	37721305	0.0390519889101883	-3.21889179891546	1.04950092246849	0.29445933516255	0.63707121505901	-6.15455053755477	0.00335523025377028
cg08211853	chr2	3658933	-0.0352272946652174	0.664560667525781	-1.04948424835512	0.294466997713631	0.637084697723798	-6.15456777167411	-0.00722510045113112
cg09874326	chr2	32757069	0.0256112939403272	2.8644667192436	1.04947298959685	0.294472171726351	0.637089759607338	-6.15457940840757	0.00147844577704737
cg19641284	chr1	171451938	-0.0295571692565368	2.33411246305263	-1.04947188407169	0.294472679778677	0.637089759607338	-6.15458055104036	-0.00454341226499111
cg08894153	chr19	12606729	-0.161949534213167	-2.54277103459986	-1.04946981709868	0.294473629673113	0.637089759607338	-6.1545826873893	-0.00443183139427086
cg22712797	chr1	65720580	0.0145748803103201	-3.90829938154312	1.0494594112453	0.294478411799846	0.637097010190714	-6.15459344244159	-0.0001902643186589
cg15582719	chr1	6296260	-0.0171644018329721	-3.92396300249553	-1.04944441198926	0.294485304968205	0.637108517474486	-6.15460894485476	-0.000781712215332589
cg06518233	chr10	102765350	-0.0150335489292911	1.6646424091746	-1.04944067646232	0.294487021711299	0.637108517474486	-6.15461280565746	-0.00312604969652663
cg22591465	chr13	113798330	-0.0274925613481404	0.148593702832266	-1.04943849746924	0.294488023118324	0.637108517474486	-6.15461505771956	-0.00164021679309079
cg06106103	chr13	28493012	0.121193363726597	0.0617614642405908	1.04942959941695	0.294492112449285	0.63711347613991	-6.15462425410539	0.0103615670946813
cg19563130	chr14	81422098	-0.0242422843140018	-0.18359434765435	-1.04942728352185	0.294493176785272	0.63711347613991	-6.15462664763501	4.08437713294574e-05
cg14140152	chr9	130953543	-0.0429098268569451	-3.14045899917129	-1.04942136832259	0.294495895296409	0.637115241054726	-6.15463276110246	-0.001092467080737
cg03357260	chr4	40631775	-0.0334816293285071	-4.21429809231589	-1.04941928178226	0.294496854233999	0.637115241054726	-6.15463491757216	-0.000368939114858885
cg11497458	chr8	2143658	-0.0368336951109382	-1.35617887808349	-1.04941599085966	0.294498366688968	0.637115417650664	-6.15463831877973	0.00116207694221282
cg19431980	chr19	1812078	0.0278980903090501	-2.6536985343914	1.04940957272026	0.294501316377389	0.637116571676613	-6.15464495197239	0.00354600214954767
cg24523650	chr2	37381088	0.016053472316595	0.648096364423507	1.04940860358553	0.29450176178008	0.637116571676613	-6.15464595357655	-0.00112385622596567
cg05165976	chr13	33113027	-0.0210979845383623	-3.8416462088224	-1.04939774400716	0.294506752742956	0.63712427353009	-6.15465717692572	-0.00263671792825586
cg06100622	chr4	159644465	-0.0182152000011511	-4.17290834828628	-1.04937630766985	0.2945166048544	0.637142491674396	-6.15467933099146	-0.00110876692203754
cg19545040	chr10	103700513	-0.0220205528931366	2.41322321010833	-1.04936799584044	0.294520425019493	0.63714766049405	-6.15468792099522	-0.00194940185135906
cg07071389	chr20	30777790	-0.0553529757699161	0.257739096492145	-1.04936195546213	0.294523201233363	0.637150570853566	-6.15469416348605	-0.0172282838050953
cg14428669	chr9	114659192	-0.0152048695982869	-1.46747111066579	-1.04935404285016	0.294526837969803	0.637153492767033	-6.15470234080179	-0.000302841661271036
cg13399816	chr1	68299468	-0.0206680175846671	-3.34543918487418	-1.04935279018602	0.294527413712835	0.637153492767033	-6.15470363536614	-0.00229033783862632
cg18264932	chr7	120414717	0.0381374660482938	1.0029123182481	1.04934900355293	0.29452915411022	0.637154162276654	-6.15470754864862	-0.00362721496503815
cg13609937	chr9	133588314	-0.0186920498772204	-2.1637027720168	-1.04933361420094	0.294536227374695	0.637166368301395	-6.15472345257501	-0.00300710336712046
cg02963057	chr6	56414724	-0.027426275419928	3.00050456183072	-1.0493208988756	0.294542071687374	0.637175683935662	-6.15473659288801	-0.000725747255991172
cg04984818	chr14	104195301	0.0277804561209839	3.26174543865508	1.04931801862934	0.294543395538475	0.637175683935662	-6.15473956937946	0.00169569568640326
cg10884560	chr2	20851051	0.014413486137427	-3.98190972371403	1.04931363059902	0.294545412421888	0.637176661966529	-6.15474410402286	0.000296926486268459
cg27635069	chr1	115880381	-0.017164666934521	-0.767738874511495	-1.04931080846119	0.294546709574393	0.637176661966529	-6.1547470204441	-0.000790327818726066
cg24998770	chr7	37888106	0.0216846071417238	-1.47400827327584	1.04929893909669	0.294552165188346	0.637184812024196	-6.15475928626105	0.0056683206432569
cg21093807	chr3	56717625	-0.0384718248536869	-1.64285632009163	-1.04929638522686	0.294553339053491	0.637184812024196	-6.1547619254154	-0.0117302138452383
cg07787543	chr6	901310	-0.0485558002718619	-1.23175827281672	-1.04929312665464	0.294554836833829	0.637184956523207	-6.15476529279596	-0.0001173897317015
cg19390329	chr4	699386	0.0342546468052963	-3.10269934656845	1.04928539940728	0.29455838863047	0.637189544274727	-6.15477327802527	8.19562183134864e-05
cg20387556	chr3	12326521	0.0345866256341473	2.53091996128019	1.04928030358808	0.294560730918014	0.637191515580863	-6.15477854394155	0.00200858806092674
cg02948125	chr17	7560317	0.0318777878040463	1.04990511093467	1.04926830368709	0.294566246708421	0.637200351731564	-6.15479094429539	0.00413712598891713
cg12393503	chr3	172468831	0.0132714421726435	-3.95637872037425	1.04926490500866	0.294567808933751	0.637200635557836	-6.1547944563666	7.34203243252241e-06
cg06630413	chr12	54366875	-0.0482474486224249	-1.1042687041649	-1.04926176456645	0.294569252464027	0.637200662624861	-6.15479770157587	-0.00563416046523274
cg01485549	chr16	53789485	0.0218868224263673	2.05617157326494	1.04925475738834	0.294572473388623	0.637204534462681	-6.15480494248271	-0.000351068883502337
cg14584935	chr7	130130481	0.0222309799804066	-1.94708705179898	1.04923716875422	0.29458055829731	0.637217955380457	-6.15482311758451	0.00490366986191848
cg10377644	chr16	590582	0.0184371525100884	2.95638765766022	1.0492293995293	0.294584129598476	0.637217955380457	-6.1548311457665	0.00152441922276958
cg26255689	chr12	71011236	0.0320984981033917	-0.299288264603111	1.04922536086245	0.294585986075162	0.637217955380457	-6.15483531902329	0.0112542726185321
cg07278174	chr2	242784150	0.0203718238776966	-0.96492990821175	1.04922481287611	0.29458623797173	0.637217955380457	-6.15483588527021	0.0119455086370444
cg06005309	chr2	202316239	-0.0240031316662824	-3.81070901975926	-1.04922414055991	0.294586547020038	0.637217955380457	-6.15483657998966	-0.0017217893976393
cg03975876	chr1	67773073	-0.0514873100405044	-1.12608030580315	-1.04922258067017	0.294587264066343	0.637217955380457	-6.1548381918571	-0.00671584694132277
cg14856914	chr10	86018582	0.025078215900158	-0.874698051647186	1.04921236108708	0.29459196180837	0.637222113104314	-6.15484875191202	0.00554006434497095
cg07706680	chr16	89203452	0.0512321866446081	3.37249975131868	1.04921217288245	0.29459204832282	0.637222113104314	-6.15484894638583	0.00182793487578992
cg27354589	chr10	1705581	0.100826822427271	0.668235990554234	1.04920318625172	0.294596179343242	0.637227194622454	-6.1548582323255	0.00896983584300537
cg18846731	chr11	85375937	0.0180192723073227	-4.15394238756287	1.04920083606164	0.294597259697076	0.637227194622454	-6.15486066077806	-1.74721214162565e-05
cg15909737	chr3	69811645	0.0215877492631991	1.59779213568699	1.0491975200912	0.294598784012936	0.637227396300908	-6.15486408716263	0.00290991427953857
cg25632672	chr22	39101984	-0.0448897045273672	-4.86170438595449	-1.04918971420115	0.294602372317371	0.637231780904685	-6.15487215292827	-0.000879291009420934
cg12090994	chr14	104864723	-0.0550697666296817	2.11895427195927	-1.04918688420887	0.294603673249158	0.637231780904685	-6.15487507712254	-0.00282690168245214
cg15115072	chr1	2002722	-0.0203563030425603	2.18365602144867	-1.04917391843862	0.294609633591357	0.637241577697049	-6.15488847438434	-0.00330667826683373
cg03215315	chr4	106629983	-0.0424543626734458	-4.436519200237	-1.04916323680649	0.294614543980109	0.63724910335261	-6.15489951136973	-0.00104725820726105
cg22158723	chr17	80051063	-0.0223671668681082	4.21395971107669	-1.04915459951398	0.294618514618041	0.637250363734103	-6.15490843592319	0.000672952800305882
cg21678445	chr18	22930283	-0.0373703351815844	-2.89505664307919	-1.04915431878213	0.294618643673501	0.637250363734103	-6.1549087259905	-0.00554425171445858
cg16272484	chr1	17764695	0.0362320530326582	-4.23535385538522	1.0491526299026	0.294619420070431	0.637250363734103	-6.15491047103011	-0.00118436143054846
cg17918906	chr3	27411778	0.0433358173593434	1.4192490632381	1.0491494436026	0.294620884852161	0.637250436522788	-6.15491376327618	0.00510893892955522
cg05508062	chr3	62110348	0.0130133117093281	0.245955387793191	1.04914435726611	0.294623223114429	0.637252245350889	-6.15491901871524	-0.0059833403191174
cg00614081	chr4	1233439	-0.0146320993383116	2.00362805983762	-1.04914139830538	0.294624583397107	0.637252245350889	-6.15492207603917	-0.00279200956240166
cg20969543	chr19	10218999	-0.0270505557607676	3.13524397007175	-1.04913588612861	0.294627117446247	0.63725463086832	-6.15492777143157	-0.000818308145069779
cg21920221	chr5	171612889	0.0305340500831975	-1.19043654563179	1.04912051906719	0.294634182044652	0.637266815526684	-6.15494364911135	0.00454263147477413
cg23217527	chr3	107639884	-0.021788283448692	-0.0133163744199627	-1.04910778174978	0.294640037774396	0.637273689755696	-6.1549568094902	-0.00615788402876899
cg21574681	chr12	51399126	-0.0189653881415351	-0.737438163348145	-1.04910737963159	0.294640222641551	0.637273689755696	-6.1549572249619	-0.00283085876361078
cg07331849	chr8	145133455	-0.0355663498164926	-3.8588933909611	-1.04910173632908	0.294642817064362	0.637273830052994	-6.15496305564985	-0.00158394662240911
cg11682216	chr4	68411177	0.0265265635215246	-3.90749043557036	1.04910101242118	0.29464314987116	0.637273830052994	-6.15496380359284	-0.000165052165831583
cg08404328	chr4	56212072	-0.0234997075896273	-3.70487521782385	-1.04909206587606	0.294647262944297	0.637275615756997	-6.15497304713692	-0.00127199489640378
cg10016647	chr7	22528033	-0.0250050478151696	1.27244491783652	-1.04909163511662	0.29464746098206	0.637275615756997	-6.15497349219438	-0.000158315112299801
cg01412762	chr2	29751968	-0.0360368005679845	-2.17763986089119	-1.04908987746358	0.294648269048108	0.637275615756997	-6.15497530818639	-0.00285470756418385
cg05372499	chr2	219523924	-0.0176597061709895	-3.88169026256773	-1.049084008414	0.294650967304564	0.637277386823382	-6.15498137201589	-0.000615144134288495
cg26342141	chr6	98373013	-0.0512303963233886	-0.72315569463373	-1.04908187030231	0.294651950291304	0.637277386823382	-6.15498358107814	-0.0080566868413029
cg16392797	chr16	2794914	0.0188065070248834	2.51912463445772	1.04905871807048	0.294662594561568	0.637293398415253	-6.15500750130036	0.00249018176495464
cg22852824	chr12	19365799	-0.0344581060430903	2.31928560488571	-1.04905852916525	0.294662681412073	0.637293398415253	-6.15500769646967	-0.00235588876917403
cg20928824	chr14	69054834	0.0171050650129277	1.74409001773799	1.04905642874082	0.294663647098058	0.637293398415253	-6.15500986654157	0.000810935226249754
cg08022819	chr16	29884806	-0.0168665116320761	1.83958239132402	-1.04905053708615	0.294666355842116	0.637296161395868	-6.15501595353315	0.000118513602778147
cg11636151	chr14	100141862	-0.029968112612702	1.19016851541332	-1.04904178682912	0.294670378886584	0.637299445383489	-6.15502499384088	0.00310975011828263
cg15212421	chr20	39945633	0.0427950489196771	-1.19043894800599	1.04904100849631	0.294670736737004	0.637299445383489	-6.15502579796991	-0.00276247468546298
cg01807741	chr11	15649984	0.0247713981214306	1.40972523846043	1.04903060810462	0.294675518504272	0.637306691705824	-6.15503654300482	0.00976502871856855
cg23084309	chr19	6280164	-0.0185022310183207	-0.604293670926198	-1.04902086243237	0.294679999299828	0.637313287037203	-6.15504661152827	0.00033478370152823
cg09398550	chr3	68056976	0.069195181277961	-1.86405774880259	1.04901766938987	0.29468146738406	0.637313366654877	-6.15504991032852	0.0162732617959075
cg17135675	chr10	820027	-0.0332975994500946	2.71149928300375	-1.04901328177901	0.29468348471014	0.637314634122084	-6.1550544432465	-0.00150782830664364
cg22740492	chr11	31820658	-0.0396942000052479	-1.25707680739927	-1.04900717098503	0.294686294333037	0.637317236679449	-6.15506075638373	-0.000830764674010775
cg26151477	chr10	81181818	-0.0205812035051519	3.14242404479895	-1.04900443857471	0.29468755064739	0.637317236679449	-6.15506357925901	-0.00132527248563208
cg20541191	chr8	32504110	0.054532946943381	-1.02138915753119	1.04899061104348	0.294693908359011	0.637327890963629	-6.15507786448136	0.0123389460260009
cg08899504	chr1	10363631	0.0206303420441636	2.80083758503564	1.04898116326046	0.29469825237473	0.637331512434861	-6.15508762487811	0.000710725646558608
cg12606682	chr11	62190604	-0.0173737841908475	1.78373741092199	-1.04898074320635	0.294698445513282	0.637331512434861	-6.15508805882915	0.00146742326309446
cg18921954	chr5	33938909	-0.0342928591973196	-2.65512900030214	-1.04897623143582	0.294700520005696	0.637332903407544	-6.15509271985507	0.000213526600365554
cg22043381	chr8	123850540	0.0265684951315906	1.60440305111308	1.04896441440422	0.294705953471816	0.637341558602514	-6.15510492771512	-0.000147813949655462
cg02585790	chr2	232329254	0.0295354979140336	-3.15205806209036	1.04894938204859	0.294712865439876	0.63735053899206	-6.15512045704276	0.00075377407598555
cg08293324	chr15	39872037	-0.0381976955640938	-3.61883547066906	-1.04894618110296	0.294714337268115	0.63735053899206	-6.15512376378352	-0.00392221521535482
cg07144720	chr3	95038960	0.035004345883582	-2.28006248224295	1.04894604455255	0.294714400055529	0.63735053899206	-6.15512390484693	0.000722384748139487
cg03528302	chr1	1104399	-0.0156995003797165	-1.58829352711622	-1.0489271416604	0.294723091904787	0.637366240491402	-6.15514343229535	-0.00277104484336071
cg24545602	chr2	46344839	-0.0233967894899575	2.48018466871977	-1.04891598200388	0.294728223372531	0.637374242217735	-6.15515496050527	-0.000876711671950026
cg12022294	chr10	52834676	-0.0225298018878777	-3.32285578901385	-1.04891209079289	0.29473001265531	0.637375016149096	-6.15515898019676	-0.00270524536395869
cg11344950	chr1	151826167	0.0277361706305597	-0.0710897595512225	1.04890024941949	0.294735457680104	0.637383586925453	-6.15517121245889	0.0132352944188485
cg20067338	chr8	128692091	-0.0220832081281085	2.7889909129886	-1.0488972460232	0.294736838744107	0.637383586925453	-6.15517431497667	-0.00236655904602434
cg16709901	chr4	2470761	0.016626584078376	-3.33688622973069	1.04888993628517	0.294740200029027	0.637387760319202	-6.15518186592214	9.24774274317364e-05
cg01637870	chr14	69261986	-0.0471425033828733	-2.46105466641275	-1.04888274123011	0.29474350860369	0.637391819684875	-6.15518929834912	-0.00784751202066869
cg09046939	chr2	87017591	0.056630231857933	-0.444206612246417	1.0488722211662	0.2947483461956	0.637399185541456	-6.15520016538888	0.0197982299945846
cg20957523	chr3	148668231	-0.025796988197522	2.37451902382543	-1.04886799056475	0.294750291628804	0.637400297005898	-6.15520453549467	-0.00345054349533436
cg18396054	chr11	107879052	-0.0254550716578423	2.85482968261791	-1.04885263639432	0.294757352284384	0.63741021647018	-6.15522039582248	-0.00047070811736627
cg24853765	chr1	109584962	-0.0205748871970859	-1.06906858880862	-1.048851789747	0.294757741620684	0.63741021647018	-6.15522127037315	-0.00160449048500294
cg04052235	chr11	122870002	0.0217652105728985	-0.146137180385467	1.04884804144036	0.294759465308125	0.637410848344534	-6.15522514220632	0.00803163914711058
cg09986774	chr16	69166346	-0.0360334092529123	-2.01567205914718	-1.04883368992036	0.294766065026865	0.637422024471777	-6.15523996655719	-0.0062187954355355
