## Supplementary Data 1 for "Large-scale placenta DNA methylation mega-analysis reveals fetal sex-specific differentially methylated CpG sites and regions": SupplementaryTable2.csv (part 33 of 70)

ID	CHR	Pos	logFC	AveExpr	t	P.Value	adj.P.Val	B	MD
cg20480723	chr17	415149	-0.0458119244032533	-0.0466109112255749	-1.04881967083257	0.294772511968555	0.637431924102225	-6.15525444732841	-0.0130956009903579
cg25086732	chr14	79111579	0.0474099619495957	-0.0865887424746159	1.04881750922383	0.294773506033501	0.637431924102225	-6.15525668010716	0.0155150413465165
cg06842181	chr11	2066779	0.0318512926209363	-1.04904535684366	1.04879953435797	0.294781772271679	0.637442974263657	-6.15527524661013	0.00592254421204674
cg06487442	chr6	41757330	-0.0219998997292467	1.27232923779922	-1.04879675699304	0.294783049533497	0.637442974263657	-6.15527811536287	-0.00333617118745366
cg04233537	chr16	77307863	-0.0183236363064388	1.75542434929504	-1.04879658171114	0.29478313014272	0.637442974263657	-6.15527829641212	-0.00493827604612807
cg06709297	chr2	10302454	0.024359322750238	3.25388860698776	1.04879323145059	0.294784670874497	0.637442974263657	-6.15528175690072	0.0015971799891471
cg13703503	chr15	63449947	0.0295080315035709	-4.48219059674055	1.04878827726304	0.294786949236828	0.637442974263657	-6.15528687406748	-0.000928195143638663
cg14208875	chr17	37417655	0.0164823680066648	0.843219999104306	1.04878772018066	0.29478720543205	0.637442974263657	-6.15528744947485	-0.00163595883180168
cg17367605	chr22	18899598	-0.0176619356544642	1.69086128555477	-1.04878204597348	0.294789814937512	0.637444804996605	-6.15529331031532	-0.00281510609904567
cg16936060	chr4	57523055	-0.023323439814627	2.34892696090648	-1.04877679388667	0.294792230328297	0.637444804996605	-6.15529873512302	-5.26513534510054e-05
cg16788937	chr16	30833381	-0.0327643710561406	2.78796495689179	-1.04877654072163	0.294792346757118	0.637444804996605	-6.15529899661301	6.03004350363534e-06
cg03310779	chr19	5117559	-0.0138673444681805	1.50508507298315	-1.04876676689123	0.294796841696552	0.637450117973925	-6.1553090917927	-0.00223906833163001
cg17864091	chr20	62200091	-0.0272210240417205	-0.447354497733068	-1.04876395684219	0.294798134033648	0.637450117973925	-6.15531199421474	0.00675430947727795
ch.5.2267148R	chr5	124276033	-0.0174717070710732	-1.81132757408041	-1.0487618596598	0.294799098526984	0.637450117973925	-6.15531416033144	-0.0031069686467152
cg15697160	chr1	24743492	-0.0976245844356755	1.11218094049515	-1.04875312573576	0.294803115277932	0.637454780116394	-6.15532318129288	-0.0216073167463831
cg00405568	chr17	43138965	-0.0301563786931369	-3.87652703956349	-1.0487480459457	0.294805451501519	0.637454780116394	-6.15532842799412	-0.000822242147180741
cg08364730	chr16	3906833	0.0305168418482823	2.01853935226697	1.04874612495707	0.294806334978071	0.637454780116394	-6.15533041209575	-0.000373272997033047
cg03371700	chr10	133953871	0.0337942358697313	0.0601438529116099	1.04874150551359	0.294808459500794	0.637454780116394	-6.15533518329369	0.00775903399618061
cg11282650	chr10	102990191	0.0187234607511172	-3.42588374452364	1.0487398808238	0.294809206712378	0.637454780116394	-6.15533686135164	0.00109982144193232
cg23470682	chr3	113237834	-0.0463400436332061	-0.116278061305607	-1.04873849484373	0.294809844139906	0.637454780116394	-6.15533829285664	-0.000561641622420062
cg13211683	chr8	97171827	0.0396653818808559	-0.159466056522037	1.04873361170433	0.294812089956987	0.63745542036445	-6.15534333637605	0.0195800298194441
cg17071432	chr6	158178235	-0.0169401246002742	1.29755483127598	-1.04873085206653	0.294813359154116	0.63745542036445	-6.15534618664004	-0.0062385217458637
cg06446432	chr1	77307268	-0.026612739587439	-2.28146679847355	-1.04872092728575	0.294817923733967	0.63745542036445	-6.15535643728785	-0.00217024780280453
cg03374173	chr5	1665559	-0.0272637656733911	-1.4560896805441	-1.04871967978019	0.294818497486899	0.63745542036445	-6.15535772574675	0.00240348122928546
cg01387625	chr2	114035193	0.0816976203738636	-0.889029943056459	1.04871818167805	0.294819186495239	0.63745542036445	-6.15535927302686	0.00807242532796287
cg10214350	chr17	7747091	-0.017652311190132	-4.12641450284762	-1.04871504496647	0.294820629137655	0.63745542036445	-6.15536251269968	-0.000769382226172156
cg02343628	chr15	93790914	0.0252632366018651	2.3572544734201	1.04871478205944	0.294820750054576	0.63745542036445	-6.15536278423608	0.00041736387985547
cg01256365	chr16	85517170	0.0204971239395711	2.89005778212363	1.04871294935147	0.294821592959578	0.63745542036445	-6.15536467709696	0.00203829298898395
cg17059853	chr11	64490494	0.0624675141938397	-1.41214641951095	1.04870555118338	0.294824995565528	0.637459682022653	-6.15537231805342	0.00136699746006169
cg03627295	chr13	46756439	0.0271560887570545	0.455397888044653	1.04870050167648	0.294827317977528	0.637461608095473	-6.15537753324098	-0.000290481052645841
cg24561266	chr5	118966450	-0.028016516004991	2.17936385056525	-1.04868693661466	0.294833556996584	0.637469882833781	-6.15539154326575	-0.00466417039730549
cg12775223	chr22	18531077	0.0213393057549785	-2.47637682167128	1.04868404359942	0.294834887601131	0.637469882833781	-6.15539453115472	0.00350090937004038
cg21587066	chr13	37004940	-0.0525792080250397	-1.67592845932621	-1.04868068657765	0.294836431624476	0.637469882833781	-6.15539799825661	-0.0048613869088073
cg13909585	chr7	82792379	-0.0213337161179853	-4.37094323130029	-1.04867973009175	0.294836871550101	0.637469882833781	-6.1553989861046	-0.00117018707622629
cg08057103	chr13	110438916	0.0202364075675703	-3.29882534396273	1.04867398777525	0.294839512677423	0.637472497904691	-6.15540491668642	0.000303235203749586
cg09539824	chr8	3965289	-0.0605213199901243	-0.966649680078298	-1.04865605237329	0.294847762008182	0.637487140561821	-6.15542343990317	-0.0146047164024226
cg02613090	chr11	123381394	0.0190194356052431	3.08699069455144	1.04865303811219	0.294849148423157	0.637487140561821	-6.15542655292269	0.00177492455258443
cg21122424	chr15	30515162	0.0657519940817094	-1.64568817029623	1.04864059189069	0.294854873132191	0.637496422425617	-6.15543940683444	0.00256633071160917
cg10607939	chr7	112091280	0.0162094149252746	-4.19027878952116	1.04861497111152	0.294866657787703	0.637517570711151	-6.15546586637352	2.83553567789682e-05
cg11175683	chr7	94286420	-0.0144774609359921	-0.0750298095291618	-1.04861310075803	0.294867518096791	0.637517570711151	-6.15546779793245	-0.00963912281675888
cg10658203	chr15	94943926	-0.0292463431162834	1.76704055808388	-1.04860586859193	0.294870844702138	0.637519011488509	-6.15547526673174	-0.0054339690390085
cg20316779	chr1	225997649	-0.0461705881522714	-3.91509243957572	-1.04860542671039	0.294871047956792	0.637519011488509	-6.15547572306978	-0.00212083914142513
cg00715050	chr17	43472920	-0.0137426417817158	-0.204700400803601	-1.04859527418617	0.294875717894448	0.637526012539651	-6.1554862076891	-0.00311396295006811
cg07776285	chr4	153924033	-0.0189093746404379	2.63111258264943	-1.04858319607151	0.294881273626056	0.637534928614185	-6.15549868075443	-0.00257463257248014
cg00697672	chr16	89151343	0.0399059021952807	-1.8476098753058	1.04857574089851	0.294884702916602	0.63753571476034	-6.15550637963791	0.00593917345230535
cg11742189	chr7	128042891	-0.0297180187133896	2.43614264218841	-1.04857554448653	0.294884793264131	0.63753571476034	-6.15550658246989	-0.00215943768446658
cg05563388	chr1	3371107	-0.0153632128821527	-3.61518672846104	-1.04857306771586	0.294885932555224	0.63753571476034	-6.15550914019399	-0.000504682487015268
cg16798348	chr11	76751596	-0.0390248110233013	0.664420145466128	-1.04856679126803	0.294888819675138	0.637537786175584	-6.15551562176092	-0.00104183513520861
ch.21.17404405R	chr21	18482534	-0.00997239052642276	-2.91719322484738	-1.04856475963038	0.294889754217611	0.637537786175584	-6.15551771978578	-0.00299264802900814
cg13782905	chr9	141016367	0.0509937806499322	0.655698783854099	1.04855459996578	0.294894427638942	0.637544794429133	-6.15552821137389	0.0158456958186436
cg17676327	chr2	121010539	0.0247395308421387	-2.29242855969643	1.04854917678734	0.294896922308388	0.637547092301211	-6.15553381169001	-0.00167417265068728
cg21105750	chr5	59837012	-0.0232331860055073	-2.2136375799322	-1.04853575479034	0.294903096506215	0.637549505539583	-6.15554767196679	-0.0048614231556546
cg18737136	chr2	224866441	-0.0320114266453452	3.42493895313454	-1.04853489111329	0.294903493805729	0.637549505539583	-6.1555485638402	-0.000700647600434867
cg19277672	chr7	156458747	0.0308930910610041	2.96262341771371	1.04853398334225	0.29490391138928	0.637549505539583	-6.15554950124632	0.00237480478092034
cg14088957	chr7	130131085	-0.0129988306565853	-1.12890654050419	-1.04853130435136	0.294905143753587	0.637549505539583	-6.15555226769068	-0.00525068747344354
cg10538454	chr17	48238843	0.0116868524789929	-2.92776137894575	1.04853118739424	0.294905197555183	0.637549505539583	-6.15555238846561	8.25856144991699e-05
cg07016483	chr8	74658199	-0.0313011733109714	-3.2458659452948	-1.04852536488846	0.294907875982045	0.637552200581316	-6.15555840101761	-0.0016758442126228
cg27457631	chr2	484237	0.0409843912265923	0.852527512172789	1.04852146780648	0.294909668698553	0.637552980816403	-6.15556242528149	0.0156314319275023
cg27486766	chr16	24931370	-0.0202560999285779	2.84775585280733	-1.04851803534218	0.294911247689987	0.637553298559075	-6.15556596975251	-0.00125174429445818
cg03433642	chr17	36102740	-0.0459893293898082	-3.47121757421316	-1.04851492328358	0.294912679294306	0.637553298559075	-6.15556918335247	-0.00159991485230621
cg00708642	chr14	103800518	-0.0173369494151524	-4.06502991307538	-1.04850811456237	0.294915811447857	0.637556974408678	-6.15557621419797	-0.000369918436157787
cg11598312	chr12	56750287	0.0189485536390129	2.95092284960964	1.04849888951311	0.294920055198291	0.637563053291118	-6.15558574012812	0.000188101918105921
cg22372096	chr19	3810782	-0.0217784993580856	-0.0644625418508485	-1.04848691244154	0.294925565008173	0.637571869089497	-6.15559810771506	0.00844127182555526
cg02405476	chr20	44441818	0.0220831635341871	-2.07617967837731	1.04848256793243	0.294927563628943	0.637573094329284	-6.15560259384323	-0.00146867925882471
cg21357621	chr3	184243086	-0.0197397979583646	-4.28054657700407	-1.04846490213608	0.29493569058504	0.637585978869521	-6.15562083530523	-0.000560896236708013
cg20092199	chr4	1342459	-0.0200331762938902	-0.507967296392921	-1.04846299039849	0.294936570068004	0.637585978869521	-6.15562280932123	-0.00626076295679939
cg02392248	chr7	101608014	-0.0263768898821612	1.44271102660791	-1.04845646029699	0.294939574213787	0.637585978869521	-6.15562955212588	-0.00398469248168831
cg27138059	chr19	6272597	-0.0147898130972283	1.30992160736707	-1.04845575428629	0.294939899012274	0.637585978869521	-6.15563028113081	-0.00663233158423893
cg11675722	chr1	61542677	0.0263906756258753	-2.899650567387	1.04844938233846	0.294942830422118	0.637585978869521	-6.1556368605856	-0.000394221449327797
cg05247305	chr8	11537762	0.0498246554978388	-1.99899861706805	1.04844866759434	0.294943159240838	0.637585978869521	-6.15563759860338	0.0149517611027741
cg24410469	chr2	236784196	-0.0514081855842345	2.86720005930006	-1.04844782490742	0.294943546920083	0.637585978869521	-6.1556384687294	-0.00582233387184627
cg01377119	chr3	150264503	0.0166777624041113	-4.30942636560168	1.04843192223485	0.294950863030084	0.637598698871318	-6.15565488908578	3.8436181052974e-05
cg24457126	chr6	46620666	-0.0292344801712041	-4.5141886471522	-1.04842693792863	0.294953156112055	0.637600560464421	-6.15566003559638	-0.000930897587079822
cg22952210	chr12	27485716	-0.0442327795889803	-4.31492733097052	-1.04841937196672	0.294956636934506	0.637603040326897	-6.15566784773097	-0.00270962330681405
cg21425842	chr6	26240939	-0.0220642888116278	-3.5540051804412	-1.04841821951979	0.294957167135624	0.637603040326897	-6.15566903766998	-0.00208411223427464
cg02520160	chr5	156589436	0.0203061288368033	-0.0570815570680036	1.04841382009354	0.294959191165925	0.6376034120425	-6.15567358020897	0.00411965860842917
cg19248982	chr3	49967462	0.0186337621279955	-4.03499079100983	1.04841162091933	0.294960202936643	0.6376034120425	-6.15567585091495	-3.15926852498538e-05
cg20288836	chr1	87995129	-0.0186483589364279	3.56255436529613	-1.04840543990021	0.294963046641138	0.637604872276555	-6.15568223295639	-0.000670024660345936
cg05923687	chr1	63795711	0.0256587120987085	-0.740128116561636	1.04840333435625	0.294964015343988	0.637604872276555	-6.15568440696946	0.011699194027659
cg10804687	chr6	29859520	0.0426698460740625	-0.706578118226784	1.04840081544576	0.294965174228217	0.637604872276555	-6.15568700778533	0.0173857120144664
cg19988028	chr15	28344587	-0.0496422807854475	-4.13220604220532	-1.04839494470862	0.294967875211287	0.637607079082113	-6.15569306939235	-0.00394115983052264
cg07588308	chr16	31724557	-0.0851356214857285	-3.66110062084852	-1.04839019384718	0.294970060979008	0.637607079082113	-6.15569797468952	-0.00613424070580357
cg16749355	chr7	1492619	-0.0189584493706217	2.44454953268402	-1.04838925935621	0.294970490919201	0.637607079082113	-6.15569893955526	-0.000882912123432944
cg01192172	chr14	50063169	0.0328234931097197	0.0237935842517168	1.04838245491342	0.294973621516931	0.637610750897181	-6.15570596514447	-8.40484320207002e-05
cg22335882	chr8	142233705	-0.0184229502487167	1.9404860907268	-1.04836803152414	0.294980257524247	0.637617787571979	-6.1557208571481	-0.00275959053877783
cg08255211	chr16	6067801	0.0506496843525373	-1.31962168285069	1.04836768905336	0.294980415091663	0.637617787571979	-6.15572121074324	0.00665960457582293
cg18859459	chr1	233753276	0.0332120391368838	0.508146462075359	1.04836400300447	0.294982111009862	0.637617787571979	-6.15572501651753	0.020265757329878
cg18197398	chr17	5095012	0.0177610261125645	-3.63855086568293	1.04836173476681	0.294983154609021	0.637617787571979	-6.15572735842243	0.000563254079832584
cg03665853	chr1	85219864	-0.0254935807657199	1.97903751797831	-1.04835981774365	0.294984036618955	0.637617787571979	-6.15572933770227	-0.00198501715889954
cg01099150	chr2	8746519	-0.0327205958535419	2.41679849359134	-1.0483525850219	0.294987364363319	0.637619076773382	-6.15573680527937	-0.00456530595003046
cg09828504	chr21	43279690	-0.0212350763090012	2.83205298703864	-1.04835229682353	0.294987496962677	0.637619076773382	-6.15573710283484	-0.000379931788400123
cg23990814	chr7	1481680	-0.0229314068204715	-0.761643107088595	-1.04834850963485	0.294989239442593	0.637619528094998	-6.15574101297665	0.00156363225310929
cg26719831	chr16	67279967	0.0141318207999444	-3.67103769347117	1.04833990841126	0.294993196878551	0.637619528094998	-6.15574989339136	-0.000642117093163669
cg21822146	chr14	77961897	0.0265410209329845	1.24799585247405	1.04833924886667	0.294993500337485	0.637619528094998	-6.15575057434139	0.00290805721537191
cg14845091	chr13	114107956	-0.0230774844169563	0.0624953446023914	-1.04833879317822	0.294993710001566	0.637619528094998	-6.15575104481894	-0.00159741445892114
cg10351052	chr14	55661413	-0.0334695282692179	2.28236989055608	-1.04833628168126	0.294994865553192	0.637619528094998	-6.15575363782133	-0.00156108221405837
cg18641433	chr3	72981498	-0.0360393782426539	2.4386799571384	-1.04833111962608	0.294997240648728	0.637621566638276	-6.15575896738087	-0.000620327360288164
cg12630520	chr4	88441521	-0.0314271618517456	2.06588624501607	-1.04832173356398	0.295001559270562	0.637624323830856	-6.15576865794592	-0.00566231549234453
cg20845970	chr8	10449024	0.0472040703010809	0.116672944435287	1.04832043425846	0.295002157097482	0.637624323830856	-6.1557699993967	0.00775218341303363
cg17528127	chr8	144332475	-0.0326346232346683	1.90850178228064	-1.04831270880673	0.295005711692448	0.637624323830856	-6.15577797540315	-4.50649222140109e-05
cg10494257	chr1	16342123	-0.0322045205341963	3.36842029016052	-1.04831139795766	0.295006314836413	0.637624323830856	-6.15577932876032	-0.00336637781680682
cg24178676	chr5	172264981	-0.0124915565211425	1.1162393496356	-1.04831119983872	0.295006405994378	0.637624323830856	-6.1557795333037	-0.0015879175561414
cg05114334	chr7	65705962	0.0306498187290676	2.7838919600715	1.04830967394482	0.295007108085317	0.637624323830856	-6.15578110867682	0.000772668922706998
cg17973661	chr15	68097052	-0.012331701402874	-0.491967005816793	-1.04830439288602	0.295009538003119	0.63762648077311	-6.15578656096343	-0.00282007397216871
cg03447931	chr6	7726645	-0.0359125555220396	-3.89906327587316	-1.04829609333854	0.295013356813416	0.637630382095287	-6.15579512955204	-0.00114448598042823
cg14859854	chr11	122855462	-0.0363359076079608	-3.38872419412652	-1.04829424563905	0.295014206986437	0.637630382095287	-6.15579703713808	-0.000928809664823199
cg10914815	chr13	99148667	-0.017836792598934	1.34995922232944	-1.04828570093881	0.295018138639401	0.637635784743521	-6.15580585874031	-0.0101355099103214
cg05166316	chr5	64920006	-0.0443676686922495	-3.86031184511235	-1.0482712504916	0.29502478777005	0.637647060715815	-6.15582077731007	-0.00330418684627441
cg01287514	chr5	166406845	-0.0540101266258713	-2.58141510525473	-1.04826361460497	0.295028301335736	0.637651559608845	-6.15582866047872	-0.00775440109615355
cg16655343	chr6	29701563	-0.087762590364047	-2.67384301331301	-1.04825573816203	0.295031925620111	0.637655515526217	-6.155836791934	-0.00478154164944256
cg04027916	chr11	65686562	0.0129573563685325	-3.10086917305526	1.04825341255525	0.295032995735827	0.637655515526217	-6.15583919282437	0.000520817329155737
cg10725720	chr6	55039232	-0.062941056934739	-1.76613651147444	-1.04824385516554	0.295037393545773	0.637661925422642	-6.15584905954628	-0.0080063059971314
cg00460944	chr12	133435840	-0.0226085119857772	3.20759023742405	-1.04823574462351	0.295041125626781	0.637666896429277	-6.15585743252192	-0.0003268753256922
cg23616761	chr7	94285329	-0.0120579073434624	0.176480758287868	-1.04823181814544	0.295042932414366	0.63766770630699	-6.15586148602629	-0.00634399103745298
cg18035229	chr8	70984270	-0.0554435995559622	-2.50894254280579	-1.04821534439806	0.295050512968725	0.637675332781395	-6.15587849255438	-0.0073920451484123
cg02846329	chr12	133706590	-0.0302439710748507	-1.85500985590856	-1.04821285369702	0.295051659100313	0.637675332781395	-6.15588106378457	-0.00200140553927308
cg01078824	chr7	27220047	0.0150765872171989	0.0546618203993127	1.0482117678351	0.295052158776091	0.637675332781395	-6.15588218475255	-0.000277560689249889
cg26348939	chr11	65641335	0.0182383158670279	-3.92944550408903	1.04821170118138	0.29505218944783	0.637675332781395	-6.15588225356117	0.000457614906636997
cg10716494	chr11	96076302	-0.0156607158458822	-1.9666718261602	-1.04820402872345	0.295055720061782	0.637679868163868	-6.15589017403732	-0.00696286285356515
cg10368128	chr19	57702442	-0.0420810356652331	1.48017120593334	-1.04819918304366	0.29505794989961	0.637681592254595	-6.15589517632785	-0.00876614153829369
cg12557972	chr18	74065198	0.0579964587454296	0.486898589218809	1.04819170997573	0.295061388805569	0.637685929363578	-6.15590289087761	0.0225023965774852
cg19570979	chr4	178231041	0.01506304147442	-3.67383606466243	1.04818613512255	0.295063954221415	0.637687150819634	-6.15590864583874	0.000483334994388893
cg12773464	chr7	157451243	0.050613819516168	0.174945697499153	1.04818395373751	0.295064958047405	0.637687150819634	-6.15591089769004	0.0146374208679692
cg16994041	chr7	151503269	0.0333873032673267	1.40365243442661	1.04817984783083	0.295066847502648	0.637687150819634	-6.15591513621882	0.00677288208381022
cg21656801	chr7	96625955	0.0177994551702531	-1.09709311671568	1.04817340900615	0.295069810535962	0.637687150819634	-6.15592178298641	0.00486761831169441
cg08404560	chr2	201390889	0.0277515258789002	-4.25535692011723	1.04817205594538	0.295070433193158	0.637687150819634	-6.15592317973932	0.000410564678641798
cg04912566	chr12	51566379	-0.0227788652639133	-3.0330568667727	-1.04817180941605	0.295070546642158	0.637687150819634	-6.15592343422924	-0.00260776764291205
cg07471018	chr4	46911550	-0.0461288711625427	-0.71945375321051	-1.04815830570772	0.295076760885409	0.637697485602471	-6.15593737388891	-0.0049267993003374
cg20680592	chr17	68164914	0.0421978456366167	-3.85651044412354	1.04813087617931	0.295089383893377	0.637719613340226	-6.15596568839692	-0.00099674822757069
cg25579867	chr5	10647125	-0.0482118737036219	1.61601820461035	-1.04812983239826	0.295089864246262	0.637719613340226	-6.15596676583971	0.00508800512988361
cg00053135	chr6	167032403	-0.056747290417478	0.461074764313157	-1.04811930132432	0.295094710724762	0.637726991948771	-6.15597763647886	-0.00711012333807493
cg23933793	chr19	33462805	-0.0196362515976765	-4.07441261504969	-1.04811428836197	0.295097017746085	0.637728882510248	-6.15598281104162	-0.00165627799647958
cg06193383	chr16	10275767	-0.0177518265595908	-3.606258954229	-1.04810525419241	0.295101175402525	0.637731240114572	-6.15599213637898	-0.00140946252407378
cg22284058	chr8	142237359	-0.0237753851792298	0.582098259919111	-1.04810429183252	0.295101618296887	0.637731240114572	-6.15599312975063	-0.00518153866284998
cg09809416	chr1	151970131	-0.0248060444829398	-0.244321538816047	-1.0481025817422	0.295102405310586	0.637731240114572	-6.1559948949459	-0.00830663925195063
cg01473155	chr2	177010984	-0.0591100920079492	-1.89606952197816	-1.04808997234628	0.295108208420343	0.637739630193565	-6.15600791057098	-0.000800907682562441
cg19691410	chr14	95996813	0.0322369471768683	-1.20790975504249	1.04808534511651	0.295110337988235	0.637739630193565	-6.15601268683432	0.00144673028690784
cg19786920	chr4	40751770	-0.0319778883758691	-3.37078091322654	-1.04808480969787	0.295110584402068	0.637739630193565	-6.15601323949631	-0.00358500863895204
cg07584845	chr1	9970639	-0.0346947299352385	-2.75182694436657	-1.04807998298362	0.295112805790004	0.637741335574986	-6.15601822164414	-0.00278185352484611
cg24009529	chr6	32122470	0.0661783017484369	-5.03449490220131	1.04807095723642	0.295116959719655	0.637747217159011	-6.15602753798418	0.00201795266865468
cg15210526	chr1	167733310	0.0252640353244971	-0.557305623302041	1.04806377778135	0.295120263956286	0.637750754821522	-6.1560349485319	3.70088540086466e-05
cg11287077	chr5	158590712	-0.0194216796302743	2.00141351426846	-1.04805889813527	0.295122509754476	0.637750754821522	-6.15603998521535	-0.00451694247116174
cg05592255	chr7	99440199	0.0379098387001944	1.94626399543797	1.04805499223728	0.295124307405137	0.637750754821522	-6.15604401679667	3.58902176839093e-05
cg09253679	chr13	27135699	-0.0432088872637477	-0.923852339312429	-1.04805495230876	0.295124325781879	0.637750754821522	-6.1560440580099	-0.00404240814880852
cg12623695	chr1	53744325	-0.024168585121335	3.22860298431585	-1.04803614573161	0.295132981425132	0.637766364176028	-6.15606346953169	0.000221328249418784
cg20268522	chr11	112832152	-0.0166783651559273	-3.69015694727109	-1.04802869616594	0.295136410101672	0.637769158338105	-6.15607115862907	-0.00246861649993967
ch.17.1629120F	chr17	61640870	-0.0401646899596751	-2.05193666898039	-1.0480229610393	0.295139049722672	0.637769158338105	-6.15607707812469	-0.00896732020478805
cg13218739	chr2	182850683	-0.0219750775896236	1.90221550505271	-1.04802121961845	0.295139851223554	0.637769158338105	-6.15607887552112	-0.00352086114886063
cg23957911	chr4	2758084	0.0366347194543471	-2.94331486588206	1.04802088848559	0.295140003629886	0.637769158338105	-6.15607921729747	0.00190036304171183
cg21687740	chr1	157164556	-0.0324454307539774	1.57939155576383	-1.04801630686695	0.29514211235898	0.637770620041452	-6.15608394617038	0.00856675833459675
cg00472136	chr12	57410604	-0.015502858381222	1.95940275082505	-1.04800634324	0.295146698238293	0.637777434562006	-6.15609422995951	-0.00462709462655653
cg10137155	chr3	67049254	-0.0242063464024088	-4.09095131720037	-1.04799221559854	0.295153200737509	0.6377831702708	-6.15610881139904	-0.00335119951811515
cg23715603	chr1	55278975	-0.0226768495109551	2.39061469885515	-1.04799172205147	0.295153427903103	0.6377831702708	-6.15610932079592	0.00109534600196259
cg17471019	chr8	94767003	-0.0145165444155705	-4.00850097919443	-1.047991113058	0.295153708205527	0.6377831702708	-6.15610994934636	-0.000731931724369854
cg00572089	chr12	33750494	-0.0259446387098033	1.29699115004831	-1.04798812858291	0.295155081877373	0.6377831702708	-6.15611302965837	-0.00521996762624966
cg09166536	chr20	61455862	-0.0292819295012679	1.5927225454842	-1.04798420789746	0.295156886467645	0.637783974671176	-6.1561170762309	-0.000878608500856859
cg09131032	chr2	238969491	0.0408681295129051	-4.18798801067997	1.04797428698584	0.295161452840189	0.637790746777894	-6.15612731562011	0.000724502663517389
cg17410746	chr19	54663908	-0.0180169275561578	-3.1541659120935	-1.047967925398	0.295164380961003	0.637793978869091	-6.15613388137468	-0.00141543132172907
cg21196492	chr9	35107056	0.0191720345070074	2.47894264462311	1.04796071653111	0.295167699092235	0.63779805366302	-6.15614132155258	0.00138536255836119
cg13403271	chr7	157738245	-0.0520148588929517	0.0348915233419004	-1.04795659210872	0.295169597512083	0.637799060721425	-6.15614557829239	-0.00681285012453547
cg07362625	chr1	38266053	-0.0182639100216185	3.1452319715564	-1.04795054833649	0.295172379399388	0.637801976747078	-6.15615181592753	-0.00203456371504085
cg11315021	chr6	168580545	-0.0194781552348257	2.65458278940522	-1.04793614135639	0.295179010857832	0.637812170588328	-6.15616668488831	-0.00302164996613286
cg24682159	chr14	104026912	0.0205575311385355	2.18138539472403	1.04793251764915	0.295180678847292	0.637812170588328	-6.15617042476299	0.000886477988689127
cg09752703	chr18	60986622	0.0207849746834416	-3.76756984912256	1.04793037418597	0.295181665484613	0.637812170588328	-6.15617263693439	0.000395401102654624
cg09333522	chr2	67312514	0.0301018144694913	-0.774403539226615	1.04792560299303	0.295183861675388	0.637812170588328	-6.15617756105069	0.00684933832329682
cg03099492	chr10	94833214	0.0171689983180614	-3.92810579361888	1.04792237401376	0.295185347987992	0.637812170588328	-6.15618089351063	-0.00069022851768074
cg04771248	chr7	157072050	0.0152742452229131	-3.30883440217994	1.04792162792437	0.29518569141676	0.637812170588328	-6.15618166350882	0.000975245779145872
cg19931206	chr6	11138650	-0.0244845657630322	0.438982151351485	-1.04791761946034	0.295187536537881	0.637813062376333	-6.15618580041682	-0.00398237213513564
cg27535757	chr6	30434129	-0.0656018172955439	-3.35907446290218	-1.04791264745822	0.295189825192396	0.637813978997568	-6.15619093171583	-0.00585108518891081
cg25959506	chr22	35937058	0.0370270278693677	-2.42238889660056	1.04791047423053	0.295190825551176	0.637813978997568	-6.15619317456351	0.000268653244645228
cg10922915	chr15	25444943	-0.0383302884767861	-1.0200248003956	-1.04790120455268	0.295195092503628	0.637820103549689	-6.1562027411462	-0.000349493767013265
cg11307865	chr12	27587175	-0.030565698880136	2.22086963701328	-1.04789016506627	0.295200174175881	0.637827988377012	-6.15621413411384	-0.00267012948133494
cg22225577	chr1	1221823	0.024102560701573	-0.317898531040623	1.04787138138424	0.295208820774421	0.637839849945713	-6.15623351896949	0.00779679531467942
cg00201670	chr21	46221900	-0.0170703846987774	-3.36610862972875	-1.04786875224028	0.295210031048704	0.637839849945713	-6.1562362322319	-0.00199718614298995
cg17462978	chr7	150262075	0.0605170035859603	0.355104619865516	1.047867856898	0.295210443202528	0.637839849945713	-6.15623715621879	0.0133573241980515
cg04185729	chr11	65382031	-0.0120510412045121	-2.82852429267538	-1.04786579193373	0.295211393771109	0.637839849945713	-6.15623928724419	-0.00331353407141684
cg25605277	chr1	169859761	0.0306629555519822	0.448457774704529	1.04784977336431	0.295218767696776	0.637852687152081	-6.15625581812847	0.00726379013205991
cg00772863	chr16	34405690	-0.0771738106768809	-1.18562777479549	-1.04784128762078	0.295222674040945	0.637854082441049	-6.15626457516585	-0.0102623247939193
cg25764534	chr8	22485721	-0.0148337552269455	1.97187016619286	-1.04783895943806	0.295223745807313	0.637854082441049	-6.15626697776952	-0.00470500413517483
cg03505638	chr10	72116005	-0.022727369776871	2.07486311195116	-1.04783653999984	0.295224859585422	0.637854082441049	-6.15626947454008	-0.000797913626515601
cg19893494	chr8	126162903	-0.0281754373775573	1.76862274569101	-1.0478359234289	0.29522514342169	0.637854082441049	-6.15627011081751	-0.0039175983607127
cg16911810	chr2	119596346	0.0310389081886639	1.17853213991745	1.04782567511309	0.295229861224721	0.63786118056043	-6.15628068662953	0.00864324399409633
cg25741047	chr6	33359518	-0.0306393512271891	-3.52548294553877	-1.04782151283444	0.295231777340439	0.637862225432913	-6.15628498188898	-0.00219120075584676
cg04128237	chr2	235671842	-0.0192935058537338	1.58921495623903	-1.04780187092916	0.295240819654989	0.637877272940052	-6.1563052511051	-0.0045974076001486
cg25469212	chr1	31769620	0.0223644379108031	-3.54190386732002	1.04779861340531	0.295242319301189	0.637877272940052	-6.15630861262917	0.000786823478710896
cg23939844	chr12	1930326	0.0406669744068342	-0.664099048245697	1.04779704872429	0.29524303962558	0.637877272940052	-6.15631022726077	0.0150739618230566
cg06940838	chr16	54084197	-0.0236959791367143	3.32999950118523	-1.04779180254855	0.295245454789924	0.637878754147114	-6.15631564089669	-0.00209482293519447
cg07972026	chr6	1636961	0.0221781039318331	2.67927661783744	1.04778726943134	0.295247541696589	0.637878754147114	-6.15632031869132	0.0014596542835309
cg09969462	chr17	80734497	-0.0378954824785503	2.39301360066562	-1.04778622433653	0.295248022827255	0.637878754147114	-6.15632139713815	-0.00240131893386797
cg13955747	chr2	677585	0.0334817049622951	-3.14748228961747	1.04778071599132	0.295250558714786	0.637880177416531	-6.15632708125301	0.00259262627447704
cg07603330	chr11	91957992	0.0655046290265424	-3.18525975534476	1.04777856996753	0.295251546687865	0.637880177416531	-6.15632929574773	0.00262357250742187
cg03958979	chr6	108486387	0.0330302969248556	-1.82264263427535	1.04777054076565	0.295255243141568	0.637883974916344	-6.15633758108887	0.00193177180827367
cg25859441	chr4	21953738	0.0568513485514221	-0.201372936220813	1.04776852856266	0.295256169516871	0.637883974916344	-6.15633965747315	0.0114300106315391
cg20902195	chr17	7383333	0.013247693748559	-3.52288048842091	1.04775997340964	0.295260108148494	0.63788938913057	-6.15634848545735	-0.000484515718595091
cg07195057	chr1	907118	0.0153364571319021	-0.98064091568619	1.04774226070508	0.295268262856896	0.637899030116485	-6.15636676280727	0.00313305268540087
cg10617763	chr12	6858549	-0.107488665015599	2.26027393243515	-1.04773951826794	0.295269525454297	0.637899030116485	-6.15636959264024	-0.018739581090677
cg26626729	chr8	61566439	-0.0296245333237747	-4.08699400360294	-1.04773901538908	0.295269756976332	0.637899030116485	-6.15637011154401	-0.0018831502344617
cg17988623	chr11	117025270	-0.0199717501168567	2.65064876608163	-1.0477372008407	0.29527059238317	0.637899030116485	-6.15637198391333	-0.00383267943822374
cg14855425	chr11	236413	0.0254278013046886	-2.5032916587222	1.04773472205053	0.295271733605385	0.637899030116485	-6.15637454168555	7.4195575942293e-05
cg06638156	chr16	11363499	0.0220399231062806	2.59705135863935	1.04772965699162	0.295274065541609	0.637900973044929	-6.15637976811434	0.00246727413114767
cg05179645	chr4	72077624	-0.0292663294250555	1.13360834100288	-1.04772086754286	0.295278112203861	0.637905416715036	-6.15638883753015	-0.00521484515013215
cg13981054	chr6	18020115	-0.0211447552657778	1.03813041836722	-1.04771896607304	0.295278987645478	0.637905416715036	-6.15639079955687	-0.0109841250044013
cg02757456	chr4	4577434	0.0414078935764133	-0.815897677827918	1.04771499778041	0.295280814663266	0.637906268789898	-6.15639489421786	-0.0013517960703866
cg23886662	chr7	136564429	-0.0297664982837177	-1.56086427536713	-1.04770552017293	0.295285178222374	0.637912600615685	-6.15640467357269	-0.00735286193916007
cg17495873	chr19	4639335	0.0399617064627629	-3.01973581887059	1.04770018064171	0.295287636600283	0.637913302619181	-6.15641018306471	0.00191118688128196
cg00639215	chr16	4702769	0.0349319793264486	2.57119293612402	1.04769859117439	0.295288368410881	0.637913302619181	-6.15641182312041	0.00112648939175253
cg25535317	chr19	12833478	0.0360526682060366	-4.45128697046424	1.04768399269296	0.29529508979097	0.637924727909332	-6.15642688611572	0.00163863531516787
cg05774756	chr5	158527982	-0.0513053909724791	-2.3802049856968	-1.04767998655326	0.295296934301311	0.637925617658739	-6.15643101969155	-0.00626383837771854
cg19756097	chr2	99797439	-0.0296857731555085	-4.41952930051008	-1.047668286378	0.295302321350544	0.637934160256972	-6.15644309196172	-0.00106628480020319
cg16249105	chr10	120938029	0.0188609002584578	-2.8634836644934	1.04766240091226	0.295305031189073	0.637936919289586	-6.15644916454931	0.00220286243034007
cg22475867	chr6	169091848	-0.0356392026134248	4.55273307845334	-1.0476540738476	0.295308865238851	0.637942106877083	-6.15645775630571	-0.000589058548098098
cg05061754	chr7	4254313	-0.0283638986622426	1.69556044536673	-1.04763997408014	0.295315357303878	0.637953036374009	-6.15647230410639	0.00403102450292447
cg09218789	chr12	48152903	0.0197686367371846	-2.18067127513852	1.0476349974317	0.295317648763521	0.637954237403769	-6.15647743884585	-0.000433125447059229
cg02123262	chr6	20879651	0.0286131195612025	3.01674329420052	1.0476293870673	0.295320232027138	0.637954237403769	-6.1564832274032	0.000113091674433297
cg08826468	chr16	30724604	-0.0152820738543821	2.30256897326481	-1.04762861825129	0.295320586025725	0.637954237403769	-6.15648402063545	-0.00179889114976828
cg04905079	chr20	3149259	0.0378124405037707	-0.984988225956405	1.0476226571374	0.295323330809004	0.637954237403769	-6.15649017104431	0.0107891996845746
cg05877590	chr10	45811038	-0.0319445637530053	-1.56191924414606	-1.04762228365676	0.295323502778005	0.637954237403769	-6.15649055638363	-0.000910321678581349
cg00767116	chr13	111340409	-0.0358399769481229	2.29968858969155	-1.04761748711382	0.295325711350162	0.637954237403769	-6.15649550521353	-0.00280799487184757
cg25910803	chr17	26732249	0.0199102706585307	0.936453322874948	1.04761441955919	0.295327123814041	0.637954237403769	-6.15649867014909	-0.00354576914245464
cg20361429	chr12	133249308	-0.0283807916297139	3.91561677337151	-1.04761387414182	0.295327374953431	0.637954237403769	-6.15649923288005	-0.000348579727528331
cg26120485	chr7	112119501	0.0224809544652725	2.59696719547965	1.04759395352079	0.295336547573278	0.637969973568167	-6.15651978565531	0.00222678538989052
cg00348763	chr19	40696613	-0.0237264337692817	-3.95835227387689	-1.04759169392423	0.29533758803587	0.637969973568167	-6.15652211693253	-0.00157408666239896
cg03648361	chr17	73893010	-0.00992395674901078	-3.21884782103872	-1.04758782366221	0.295339370157447	0.637969973568167	-6.15652610995843	-0.00203956988321116
cg00372169	chr3	40547346	-0.0134317585902567	-3.6776035597123	-1.04758092854336	0.295342545138699	0.637969973568167	-6.15653322375259	-0.00288920422977514
cg12797152	chr11	35551071	-0.0282478852640055	3.19246604836807	-1.04757408259269	0.295345697502262	0.637969973568167	-6.15654028677306	-0.00246344934514786
cg25067245	chr6	83448653	-0.0245575524332762	0.50377501591528	-1.04757377260005	0.295345840245503	0.637969973568167	-6.15654060659377	-0.00931184134140117
cg00031759	chr13	32889534	-0.0128479618837017	-3.71673432417988	-1.04756876856584	0.295348144474513	0.637969973568167	-6.15654576926415	-0.000251602627361486
cg11724511	chr11	1455468	-0.0698233497751452	1.24321724282361	-1.04756704595307	0.295348937696167	0.637969973568167	-6.15654754648092	-0.00839801294921083
cg15146859	chr18	74961737	-0.0555039511416234	-1.15843372896941	-1.04756412420407	0.295350283094421	0.637969973568167	-6.15655056083788	-0.0108280784736389
cg11239575	chr17	3705765	-0.0235054912651125	2.02386198528204	-1.04756286648576	0.295350862246062	0.637969973568167	-6.1565518584184	-0.00357010099238864
cg21886364	chr5	39398185	-0.0600438859996224	2.33098111916186	-1.0475615509743	0.295351468010992	0.637969973568167	-6.15655321562207	-0.00831339057639535
cg00432049	chr6	150390894	-0.0338356727004339	0.0471216945807349	-1.04756071573629	0.295351852620691	0.637969973568167	-6.15655407733021	-0.0114605885524892
cg22952469	chr9	36487138	-0.0303380675437792	-4.17067462911343	-1.04755363116319	0.295355114932499	0.637971548375005	-6.15656138639804	-0.0012435672322149
cg18300492	chr5	2129206	0.0646095187080903	1.35548520760022	1.04755290963428	0.295355447184262	0.637971548375005	-6.15656213078791	0.0138216303998354
cg04531473	chr6	33792466	0.0119853004603006	-0.83773111440924	1.04754732064314	0.295358020827912	0.637974012710401	-6.1565678968434	0.00478249511294704
cg01431184	chr16	1921075	-0.0288872500445372	0.943421404611692	-1.04754237746305	0.295360297098151	0.63797507805089	-6.15657299660239	-0.00297122066143607
cg26938014	chr5	122432628	0.0165629292215241	1.9385178048542	1.04753997910512	0.295361401515082	0.63797507805089	-6.15657547092154	0.00154585727714218
cg24664570	chr2	159825143	-0.0232833041842517	-1.68031170387038	-1.04753509326398	0.295363651398715	0.63797507805089	-6.15658051149031	-0.00633880897095082
cg00313498	chr4	7787944	-0.0236996592510059	4.25306888734435	-1.04753380405814	0.295364245067731	0.63797507805089	-6.15658184151957	-0.000774750808646862
cg05017154	chr10	92213236	-0.0260877422878088	0.495433087302742	-1.04752970129694	0.295366134361901	0.637976064148776	-6.15658607418616	-0.00608699256492262
cg19889856	chr7	134856654	0.0294937373615777	-2.66978275704767	1.04752109229745	0.295370098775141	0.637978663219229	-6.15659495571797	0.00176257362836793
cg24805875	chr6	117086941	0.0162269918308094	-4.02166152519542	1.04752034904835	0.29537044104035	0.637978663219229	-6.15659572249244	0.000170344673402462
cg14943002	chr11	47256035	0.0161302256334623	1.1207011732697	1.0475177542194	0.295371635957672	0.637978663219229	-6.15659839944891	0.0005657475425489
cg02106072	chr9	94182501	-0.134193441687559	1.2928110356122	-1.04749479388991	0.29538220931841	0.637998406065712	-6.15662208619576	-0.0102609544014225
cg01067137	chr16	31090322	0.0143676405108871	1.76740028367774	1.04748712762142	0.295385739734745	0.638002936682276	-6.15662999489401	-0.000908174419167795
cg09733864	chr7	158809018	-0.0227454597214918	1.63732906254638	-1.04747239954929	0.295392522283026	0.638012324098973	-6.15664518854903	-0.00121856727253811
cg24313249	chr13	113992137	-0.017042275161394	0.610622639485032	-1.04746745344665	0.29539480007779	0.638012324098973	-6.15665029095984	-0.00158887696578192
cg23205775	chr6	26199576	-0.0414762400520925	-2.53725419109826	-1.04746411627102	0.295396336931084	0.638012324098973	-6.15665373358433	-0.0067884414199347
cg10961249	chr1	2436883	0.0191471565073093	-1.2106652294203	1.0474620059029	0.295397308811441	0.638012324098973	-6.15665591063075	0.00343244565546807
cg25690589	chr15	60285478	0.0221477668070442	-0.547440631982667	1.04745873080554	0.295398817084688	0.638012324098973	-6.15665928919797	0.00608848023300956
cg17726279	chr12	102956327	0.0333947020989123	3.03338069155681	1.04745831254768	0.295399009704419	0.638012324098973	-6.1566597206691	0.00341284442148493
cg03020485	chr7	1748081	0.0537111327448286	-0.601903959101274	1.04745591064686	0.295400115850189	0.638012324098973	-6.15666219844535	0.0020403661928477
cg15157837	chr2	97482059	0.0256117338164681	-3.43495895559757	1.04745111230522	0.29540232563558	0.638013867168013	-6.15666714834833	0.00118595339213735
cg26880216	chr17	36849935	-0.0123363045501537	1.36803957102055	-1.0474481367431	0.295403695979951	0.638013867168013	-6.15667021788585	-0.00372929655676302
cg20182292	chr6	24985848	-0.0271668367756615	1.43237457340302	-1.04744491006933	0.295405181974338	0.638013981962047	-6.15667354645583	-0.00559270142430845
cg26914865	chr19	13735016	0.0541226018488244	-0.450735663831933	1.04743139162511	0.295411407738007	0.638024333624832	-6.15668749169274	0.0168895735475403
cg02728651	chr5	79251870	0.041645766547061	1.99498095359261	1.04742767384394	0.295413119934726	0.638024936912411	-6.15669132681713	0.00227902318263096
cg18229422	chr2	176958552	0.0357153240713964	-2.45235772301776	1.04741617553625	0.295418415437786	0.638033279280722	-6.15670318795655	0.0081541519344914
cg11718501	chr11	122850972	0.0430733311394884	-2.38900661932718	1.04741289484882	0.295419926357935	0.63803344781181	-6.15670657214306	0.00465651980467024
cg25860465	chr10	130373108	0.0371996890052305	-1.33080206130069	1.04739568515034	0.295427852367263	0.638047274119851	-6.15672432460008	0.00493958709799869
cg07180355	chr1	16264490	-0.013328875038476	-0.157491042602411	-1.047389911195	0.295430511622135	0.638047274119851	-6.15673028058898	0.000773107638034509
cg10578084	chr7	1288010	0.0150795007084311	-2.24232852157541	1.04738966084979	0.295430626921577	0.638047274119851	-6.15673053882601	-0.000924607385529436
cg18748374	chr17	27482619	-0.0161369898133633	-2.78136612539461	-1.04738301321613	0.295433688578761	0.638048325651148	-6.15673739599537	-0.00131003985471934
cg00321065	chr1	40627063	-0.0178943509789282	-4.21766323668393	-1.04738238123467	0.295433979647436	0.638048325651148	-6.15673804789481	-0.000626533573161545
cg10105268	chr21	45583763	-0.0404871908660033	-0.00267357710692727	-1.04737736215878	0.295436291266062	0.638048878780666	-6.15674322514186	0.00655020007117552
cg18709904	chr14	50474530	-0.0635525904718475	-1.88317190874764	-1.04737560272199	0.295437101606727	0.638048878780666	-6.1567450400197	-0.00886811080804681
cg03509813	chr4	17812473	-0.0399939598154752	-4.57126212142528	-1.04737073335076	0.295439344292134	0.638049674833908	-6.15675006281232	-0.00117934618357787
cg14452096	chr9	127703551	0.0197943506306874	-3.72706422236452	1.04736858002298	0.295440336053555	0.638049674833908	-6.15675228397849	0.000481268681389924
cg01414830	chr6	79577007	-0.0356970443428188	-3.2976122658838	-1.04736164964543	0.295443528003179	0.638050877945206	-6.15675943265971	-0.00274310945847009
cg22396878	chr4	151097199	0.0174504317800784	-0.818518380103916	1.04736114812297	0.295443758992132	0.638050877945206	-6.15675994997805	0.00227161871778597
cg03315476	chr1	40915606	0.0188625653360477	-2.97443942629498	1.04734980888172	0.295448981601116	0.638059062237827	-6.15677164629303	8.20471665669148e-05
cg21197365	chr1	52870627	-0.036394857432848	-4.1651070782658	-1.04733988834974	0.295453550834186	0.638065835410821	-6.15678187911998	-0.00197287433055041
cg00143729	chr15	38363746	0.0182596321251938	1.33218169620344	1.04733369204525	0.295456404773714	0.638066387471032	-6.15678827043309	0.00666002786073705
cg25538664	chr3	193789265	0.0192269650838868	-4.42857426880625	1.047330695104	0.295457785133612	0.638066387471032	-6.1567913616799	0.000635358607187178
cg09029046	chr4	185377241	-0.0291602144442241	2.75097949259632	-1.0473255976636	0.29546013297148	0.638066387471032	-6.15679661950247	-0.00327575770621846
cg10762613	chr6	45344975	-0.0248394828620939	-4.6974563004352	-1.04732542938271	0.295460210480446	0.638066387471032	-6.15679679307764	-0.00188149837423313
cg16723189	chr6	28890556	0.0273419084007654	-3.31879800388785	1.047322231118	0.295461683580732	0.638066387471032	-6.15680009195675	0.002717013380066
cg02304824	chr1	100943261	0.0326891761154001	2.70680031255098	1.04731833362602	0.295463478747306	0.638066387471032	-6.15680411204657	0.0017987093973475
cg10504150	chr2	242749927	-0.0218012810482635	1.6301918484409	-1.04731755539841	0.295463837196178	0.638066387471032	-6.15680491475201	0.000736953826224185
cg26734215	chr20	62616301	-0.0265692497373372	3.17262114838136	-1.04730944141843	0.295467574483939	0.638068095304726	-6.15681328390797	-0.00206117807100947
cg23583291	chr18	56807054	-0.0176175359450435	-4.00531999311742	-1.04730927568106	0.295467650822673	0.638068095304726	-6.1568134548569	-0.000984639813698458
cg23965905	chr3	157827874	0.0156573763635559	-1.87899529880346	1.04730650516733	0.295468926924893	0.638068095304726	-6.15681631248509	0.000813376914307634
cg08843538	chr2	210288784	-0.0217959723904422	-1.87348547111468	-1.04729282503264	0.295475228066955	0.638073687595387	-6.1568304226598	-0.0045911024173963
cg13739680	chr9	138662323	-0.0412712271488425	-0.0257882075994571	-1.0472912337653	0.295475961018929	0.638073687595387	-6.15683206393729	-0.00353103139774591
cg12205700	chr3	44620195	0.0278758774621313	1.8426150700234	1.04729080270041	0.295476159571484	0.638073687595387	-6.15683250854918	0.00259889203259578
cg14478768	chr19	1083429	-0.0134571134714234	-0.94413289870791	-1.04728660021755	0.295478095279437	0.638073687595387	-6.15683684309346	-0.000437738420235145
cg04855961	chr3	159719849	-0.0190440029313177	2.22668873210181	-1.04728431450676	0.295479148105526	0.638073687595387	-6.15683920062456	-0.0019848726158711
cg14992232	chr1	20811153	-0.0251575185999046	-1.16256147480942	-1.04728160832779	0.295480394607607	0.638073687595387	-6.15684199182896	-0.0012135843340853
cg03038380	chr15	78591716	-0.0131609019467238	-3.7499578657592	-1.0472791056368	0.295481547383559	0.638073687595387	-6.1568445731456	-0.00294690828317032
cg12488854	chr5	139167810	-0.0229653678224033	-2.7066849728915	-1.04727250864405	0.295484586069063	0.638074311003629	-6.15685137736289	-0.00371974148275506
cg06401027	chr12	8234690	0.0239592940131231	-3.6943868818172	1.04726722475909	0.295487019930228	0.638074311003629	-6.15685682719431	-0.000475508329130306
cg12081389	chr6	29012269	0.0519205478274052	-1.37762929667132	1.0472649316245	0.295488076197241	0.638074311003629	-6.15685919233887	0.00336886954959459
cg11302401	chr6	6688847	0.0216277354227433	1.5990334378746	1.04726357410464	0.295488701501222	0.638074311003629	-6.15686059248577	-0.00330656626667081
cg23737637	chr21	38627731	-0.0365697673375292	3.22284720777092	-1.04726271371399	0.295489097816839	0.638074311003629	-6.15686147989228	0.00105162165920503
cg15644970	chr1	3322363	-0.0499317765533127	0.363224397755012	-1.04725981300661	0.295490433951655	0.638074311003629	-6.15686447167523	-0.00287411692582273
cg26694724	chr7	1992028	-0.0121805071994781	2.72247556014611	-1.04724953700649	0.295495167354387	0.63808027378004	-6.15687507025192	-0.00124988920017843
cg26195706	chr10	88391827	0.0255200130434385	-3.10603998200538	1.04724508174029	0.295497219585958	0.63808027378004	-6.15687966534235	0.00320440294636988
cg00052046	chr20	3213682	0.0265711217386476	2.37782596966724	1.04724448540722	0.295497494275895	0.63808027378004	-6.15688028038928	0.00184444000782447
cg24390938	chr11	67777737	-0.0154937221365281	-2.85663955336105	-1.04723891398404	0.2955000606585	0.63808272114434	-6.15688602663555	-0.00434209878640696
cg23004710	chr6	33267788	-0.0454810990327826	-4.91879496111789	-1.04722032165465	0.295508625011424	0.638098120031021	-6.15690520214466	-0.00160067990759084
cg02739853	chr6	159398502	0.0337388478160624	1.99346670262162	1.04721581945246	0.295510698926634	0.638099503894777	-6.15690984551513	0.00325664317592544
cg03991533	chr5	133988402	-0.0125201001315159	-0.0448987190921042	-1.04720806888152	0.295514269208324	0.63810389469171	-6.15691783906148	-0.00322963938575876
cg22482690	chr17	47019901	0.0273574764518291	2.75467140672646	1.0472051833175	0.295515598443783	0.63810389469171	-6.15692081507101	0.000233143981408612
cg03889540	chr17	80337659	-0.0329840980351384	-1.04267691495372	-1.04718667547283	0.295524124180462	0.63811920979375	-6.15693990283413	-0.00280477927264783
cg01910938	chr3	136729091	0.019334959829589	2.83035162349672	1.04715942052631	0.295536679616716	0.638143225953108	-6.15696801116643	0.000465958100364094
cg23739036	chr1	2343736	0.0160734100836919	-3.78208663674058	1.04714633501645	0.295542707797848	0.638153147847474	-6.15698150614084	-9.22857996372012e-05
cg14120784	chr7	73867457	-0.0179098052909051	0.527094868828086	-1.04714272029538	0.295544373027868	0.638153648951371	-6.15698523394219	-0.00376744457983424
cg04793268	chr11	7728370	0.0412216785975812	-1.49301719016737	1.04712967281369	0.295550383795307	0.638163533098666	-6.15699868948507	-0.011451688532002
cg02093692	chr3	193798490	-0.016583017845473	1.44290038709221	-1.04712233448555	0.295553764482519	0.638167738209237	-6.15700625724681	-0.00343174300453464
cg10973622	chr2	86423274	-0.037814965899117	-2.19882310792583	-1.04710367511926	0.295562360764712	0.638183204879157	-6.1570254997622	-0.00504959929711279
cg12821546	chr22	41601310	-0.014562887880588	-3.20802308614733	-1.04708819392241	0.295569493006665	0.638195510234173	-6.15704146452388	-0.00192217951578472
cg23227967	chr1	205091089	0.0337238373720891	-4.59610054087521	1.04707990510259	0.295573311742686	0.638200660961672	-6.1570500121535	-0.000214455004584835
cg07630816	chr4	23549992	0.0358679484646003	-1.4108523385485	1.04707378809042	0.295576129928069	0.638203651264933	-6.15705632011988	0.00841739044788892
cg26160008	chr12	6451035	-0.0133499079458015	-3.73510843303779	-1.04705891670425	0.295582981440273	0.638215350197172	-6.15707165559168	-0.00318428264018142
cg13703721	chr2	220363632	-0.0463835893285062	-4.77212408294759	-1.0470553976506	0.295584602746509	0.63821575614134	-6.15707528443139	-0.00143183306426527
cg23730277	chr4	102734752	-0.0315326392429841	2.62707634860551	-1.04705219927503	0.295586076314406	0.638215843091753	-6.15707858257801	-0.00403374893301867
cg08871467	chr9	104161367	-0.0147177789885717	-3.36235267559126	-1.04703442717159	0.295594264436155	0.63823042772647	-6.15709690888723	-0.00219482198564153
cg18430222	chr13	30516485	-0.0299453456219784	-0.220144127566666	-1.04698972984917	0.295614858457893	0.638265564755075	-6.15714299868334	0.000264774588625338
cg17594860	chr1	19615358	-0.0252601652658753	-0.275169294161888	-1.04698828772343	0.295615522924679	0.638265564755075	-6.15714448570358	-0.00991438016946139
cg21395147	chr1	211849137	0.0273411871776204	-2.97318787268782	1.04698375627186	0.29561761082061	0.638265564755075	-6.15714915820956	0.000550942285259259
cg13906874	chr11	130089912	0.0337665449494473	3.40554092096661	1.0469761761673	0.295621103425473	0.638265564755075	-6.1571569742215	0.00246225181411441
cg03402073	chr22	41974480	0.0267417733234762	2.09929797049116	1.04697570550621	0.295621320287935	0.638265564755075	-6.15715745952865	0.00238302846533911
cg22559596	chr10	134563955	-0.0264504206734981	2.0010380486328	-1.04697313143325	0.295622506323281	0.638265564755075	-6.15716011369765	-0.00297155222798462
cg03914988	chr16	4748545	0.0166345151451541	3.09085456808636	1.04697246014213	0.295622815629337	0.638265564755075	-6.15716080587593	-0.000996221043187306
cg22129183	chr2	75783509	-0.0252758243140409	1.89251318114338	-1.04697194830434	0.295623051465355	0.638265564755075	-6.15716133363916	-0.00529712277027161
cg14027385	chr10	32048204	-0.0121642258601618	-3.50358196201793	-1.04697110785318	0.295623438714595	0.638265564755075	-6.15716220023986	-0.00197863453779
cg17945419	chr10	102504297	0.0483821029900858	-3.26726879185145	1.04696586011269	0.295625856689718	0.638266747060687	-6.15716761124105	0.00473270795291456
cg15007156	chr1	14925135	-0.0149223064368736	-3.29178812124327	-1.04696369751484	0.295626853142972	0.638266747060687	-6.15716984111088	-0.0017424289653349
cg27396192	chr17	80851107	0.0405957420567505	1.89847650987882	1.04695879187977	0.295629113505018	0.638268532460991	-6.15717489932869	-0.000459449790925825
cg05957285	chr12	1099985	0.0384413398696235	-4.31671188430657	1.04695215702469	0.29563217065562	0.638272038116355	-6.15718174051383	0.000989523792708474
cg25339653	chr2	37384231	0.070737790613308	-4.50684062101155	1.04694136593822	0.295637142923585	0.638279678470192	-6.15719286708837	0.00317763271141414
cg23361195	chr8	37962181	-0.0344883910577943	-3.37752695564515	-1.04693773256762	0.29563881710428	0.638280198224237	-6.15719661339247	-0.00300093158954974
cg10891473	chr12	55820093	-0.0631543227582815	1.13386288598449	-1.04692554623146	0.295644432357964	0.638288144586904	-6.15720917841336	0.00400897861877869
cg02054479	chr16	20911997	-0.0399284192390261	-4.41875595308546	-1.04692196250205	0.295646083692341	0.638288144586904	-6.15721287347777	-0.00131856378429607
cg14136096	chr17	27054247	-0.0173624659176718	-3.39338785754009	-1.04692041213499	0.29564679808258	0.638288144586904	-6.15721447200596	-0.00215421795243351
cg20064693	chr1	228601611	-0.0143695604688313	2.12676599607576	-1.04691403808615	0.295649735178748	0.63828950657584	-6.15722104403531	-0.00128764440450824
cg19354579	chr19	11493920	-0.0302816150727208	-1.75602402801336	-1.04691282129882	0.295650295864068	0.63828950657584	-6.157222298612	-0.0105424473798889
cg17020154	chr1	24069595	-0.0246504414446976	-4.309424400872	-1.04688763473644	0.295661901779526	0.638311468124042	-6.15724826705953	-0.00119373370782012
cg01802640	chr1	48174666	0.0270595346663366	-3.72209978188237	1.04688388353122	0.295663630353251	0.638312105136145	-6.15725213466297	0.00188755234654073
cg25550677	chr6	43027568	-0.0473019694274106	-2.6193838109696	-1.04687898931975	0.295665885640061	0.638313879264371	-6.15725718071891	-0.00374825142868213
cg11248450	chr6	41472657	-0.0388900680224829	-4.12823399520482	-1.04687011811437	0.295669973582866	0.638319609882191	-6.15726632709636	-0.00139785124486379
cg16520759	chr2	239060032	0.0170482864434138	2.63027860260521	1.04686331925546	0.295673106592769	0.63832327885721	-6.15727333679392	0.00145556762625287
cg19340858	chr8	33579719	-0.0512972873263132	-0.0339291809000983	-1.04685523730399	0.295676830898789	0.638328224328869	-6.15728166931493	0.000687442965831009
cg09624525	chr13	49549887	-0.01291067123817	-0.31973328888693	-1.04684878105509	0.295679806074977	0.63833155248552	-6.15728832568468	-0.00404048028990761
cg16704466	chr4	17812456	-0.0289801685787527	-3.88332679685061	-1.04683561070497	0.295685875313504	0.638340249601939	-6.15730190414242	-0.00167034815510279
cg05564266	chr6	118973597	0.0216613822562978	1.19213986574836	1.04683257493661	0.295687274286077	0.638340249601939	-6.15730503395552	0.0026425508245822
cg03619118	chr22	41252225	0.0156060237710854	-3.79951909948478	1.04683070638395	0.295688135373062	0.638340249601939	-6.15730696038942	9.16416302899625e-05
cg16730737	chr6	31702632	0.0182253714703717	-4.07853559560463	1.04681766613566	0.295694144770566	0.638349482519693	-6.15732040448354	-0.00112561366914676
cg23749482	chr17	77901317	0.0368563677659373	3.37427552596755	1.0468121689431	0.295696678091635	0.638349482519693	-6.15732607186973	0.000262628228585027
cg12582022	chr3	112738401	-0.0240430763658581	-2.51825043928541	-1.04680932754901	0.29569798752274	0.638349482519693	-6.15732900122203	-0.00156940784318929
cg26284638	chr5	10355326	0.0277064598585507	-3.46612175818925	1.04680887694151	0.295698195181543	0.638349482519693	-6.15732946577789	0.00134105500967828
cg03769927	chr1	27480849	0.0203795754902198	-2.26567124062628	1.04680587158561	0.295699580177871	0.638349482519693	-6.15733256415765	0.00226209860689122
cg11678639	chr5	174961318	-0.0110516375368282	-3.95348572850948	-1.04679315505328	0.295705440547194	0.638356536862723	-6.15734567420301	-0.00236145050085158
cg24754987	chr5	138739873	-0.0265592270565273	-3.61591150841459	-1.04679005672228	0.295706868413988	0.638356536862723	-6.15734886838782	-0.000826682026756898
cg06798657	chr16	89170207	0.0546102637421364	2.66591197636966	1.04678760909763	0.295707996405831	0.638356536862723	-6.15735139172862	0.0046334259710451
cg23334365	chr11	67806337	-0.0136164917172109	-2.06084523770004	-1.04678336209208	0.295709953652177	0.638356536862723	-6.15735577009928	0.00102860386092177
cg01767396	chr13	25959184	0.0249069258043015	-2.3831226319411	1.04678322681586	0.29571001599481	0.638356536862723	-6.15735590955946	0.00334897770616169
cg01039429	chr14	103336736	0.0224136699640975	2.82755145286345	1.04677978833206	0.295711600637872	0.638356862892472	-6.15735945438642	0.000108113518036967
cg05556361	chr8	93097402	0.0183792876355254	-0.970222712094177	1.0467661461736	0.295717887753418	0.638365467645876	-6.15737351834639	0.0043355372604108
cg23012700	chr2	204639590	0.0215361793853401	0.177858229660787	1.046762810225	0.295719425170006	0.638365467645876	-6.15737695741132	0.00623224027300162
cg08381596	chr16	720883	-0.0157386496981212	2.06892290172334	-1.04676135368713	0.295720096436667	0.638365467645876	-6.15737845896828	-0.000586341622810349
cg13762244	chr11	64951960	0.0120012851037738	1.24733090194697	1.04675869610062	0.295721321226706	0.638365467645876	-6.15738119869088	0.000347409939869037
cg23542968	chr14	36983129	-0.0435721191961617	-0.599428570359264	-1.0467470772707	0.295726675985021	0.638371434962574	-6.15739317653431	0.00259153936614337
cg03812977	chr6	90348464	-0.0196400472040432	-2.09597454166646	-1.0467450492276	0.295727610653856	0.638371434962574	-6.15739526722891	-0.00210018550317106
cg14541582	chr5	601475	-0.0280151475534314	-0.970553441570014	-1.04674336577261	0.295728386513088	0.638371434962574	-6.15739700268718	0.0034809563137233
cg23595222	chr22	46449430	0.0228213150945898	-1.04050813849148	1.04672788216322	0.295735522557303	0.638383744331779	-6.15741296446687	0.0122053702237706
cg24737761	chr6	106245659	0.0253675096664779	1.99837785393993	1.04671872760052	0.295739741741909	0.638389757189795	-6.15742240163345	0.00362752685732604
cg04223842	chr2	26865191	0.0285961820980067	2.0697566801006	1.04671000943906	0.295743759834074	0.638390694540971	-6.1574313888506	0.00432365871398877
ch.6.1274077F	chr6	54130745	0.0272061846782404	-3.72801356167022	1.04670683453442	0.295745223117234	0.638390694540971	-6.15743466171908	0.000332407836263801
cg08600378	chr13	28562900	0.0653281218522672	-3.38022472926458	1.04670632133505	0.295745459646365	0.638390694540971	-6.15743519075266	0.00254619513080287
cg14766563	chr7	138435480	-0.0250443755893816	2.64307065084532	-1.04670413718939	0.295746466301556	0.638390694540971	-6.15743744228478	-0.00334231960395659
cg22812223	chr5	88251490	0.042723793740404	-0.918950555050225	1.04670223191506	0.295747344429075	0.638390694540971	-6.15743940633789	0.00661818179063778
cg01648088	chr15	85197409	-0.0160159575562532	-3.89797765381687	-1.0466943708033	0.295750967578611	0.63839317696834	-6.15744750993167	-0.000935383334508266
cg24339512	chr12	79622188	0.0221893508582618	2.09911190101463	1.04669322500961	0.295751495672038	0.63839317696834	-6.15744869106319	0.000295072669721064
cg05611723	chr2	157179350	-0.0315934935604219	-0.196579641238249	-1.04668966432808	0.295753136785232	0.63839317696834	-6.15745236155268	-0.00503279813288504
cg00912449	chr14	97431137	-0.0765908102160214	0.71404721000307	-1.0466871711113	0.295754285909036	0.63839317696834	-6.1574549316505	0.00371578863782751
cg09308336	chr2	211090247	0.0462612962329608	-3.56042305642646	1.04668052776468	0.295757347842642	0.63839317696834	-6.15746177982208	-0.00271764251884035
cg10335376	chr7	98565129	0.0276929249110715	2.93426144203297	1.04667978727206	0.295757689138697	0.63839317696834	-6.15746254314259	0.00169817879468437
cg08648281	chr19	31159736	-0.0296555148166727	0.0521511806072631	-1.04667746667606	0.29575875871253	0.63839317696834	-6.15746493527441	0.00268777103486706
cg21559469	chr19	19431446	-0.0250651022641625	-4.58081405822429	-1.04667226315542	0.295761157049605	0.63839317696834	-6.15747029918203	-0.00146333952105827
cg06754565	chr16	57023317	-0.0332128536462617	-3.09648003584955	-1.0466717409781	0.295761397725308	0.63839317696834	-6.15747083745284	-0.000656400388225439
cg15377887	chr21	42440661	-0.0456899805232953	-1.99307928446533	-1.04666644794255	0.295763837335128	0.638395348196801	-6.15747629360453	-0.0063314199771847
cg19990785	chr11	67232403	-0.0162069720676838	-1.7368281601554	-1.04665674168631	0.295768311074947	0.638401909977606	-6.15748629890832	-0.00124180079555514
cg03068446	chr11	89656189	0.031340362905607	-1.38171838460548	1.04664566541255	0.295773416329185	0.638409834782191	-6.15749771632674	0.00890336985866563
cg17569413	chr3	70798885	-0.0538012377475128	1.61453505249839	-1.04662594388578	0.295782506482855	0.638426360643502	-6.15751804497063	-0.0058510426750138
cg00263146	chr5	17221971	0.0303204792712435	1.86460954049264	1.04661075305622	0.295789508450762	0.638438379159946	-6.15753370318214	-0.000859081522975869
cg14850771	chr21	34775459	-0.0293334864797981	-3.94933370338696	-1.04660536027331	0.295791994193842	0.638440649691202	-6.1575392618324	-0.00252438677304435
cg20269607	chr7	151490473	-0.0198036237464607	3.02111704884684	-1.04659994201475	0.295794491693772	0.638442071509803	-6.15754484671314	-0.000810164355412701
cg17982346	chr17	58512825	-0.0334666528743112	2.52006358809178	-1.04659770997188	0.295795520538953	0.638442071509803	-6.15754714738742	-0.00383044874842642
cg04338156	chr16	29195900	0.0258200770013229	-0.26116881230251	1.04658253949236	0.295802513333352	0.638450631399714	-6.15756278420296	0.0119907234407357
cg00004700	chr2	106013885	0.0228077349070023	-1.46034995029343	1.04658214031929	0.295802697332675	0.638450631399714	-6.15756319564342	0.00543266706168583
cg14752227	chr20	34000481	-0.0816924853513985	1.42486266206421	-1.04657977445686	0.295803787881473	0.638450631399714	-6.15756563421049	-0.0113511757882057
cg21804273	chr7	150756518	-0.0148003937848339	-3.61555555047122	-1.04656994644051	0.295808318153264	0.63845731461016	-6.15757576419005	-0.0005822855454196
cg20312012	chr2	97331035	0.0233717513049294	-2.06608357017643	1.04655941127394	0.295813174441115	0.638461939258444	-6.15758662294166	-0.00049457051539617
cg27222157	chr11	66382978	-0.0339339097658069	2.86624884235857	-1.04655907699058	0.295813328533168	0.638461939258444	-6.1575869674907	-0.00173614696800761
cg01247836	chr17	36722136	-0.0223326627941938	-0.717124166329543	-1.04655386713239	0.295815730088768	0.638464027873212	-6.15759233732649	-0.000602819554370193
cg14886850	chr14	75122289	-0.0162812610675978	1.14562741869559	-1.04654991550219	0.295817551655649	0.638464864674464	-6.15759641028048	-0.00632121342434533
cg06846006	chr1	210109513	-0.0809686948186852	0.387107012997958	-1.04653996439219	0.295822138811661	0.638471670426925	-6.1576066668438	-0.0162245500390116
cg13286510	chr7	126893007	-0.0137148803656663	-3.98502180427881	-1.04652310965413	0.295829908437095	0.638485344790403	-6.15762403872331	-0.000252387348766016
cg06888900	chr16	75301362	-0.0141207353048232	2.82915181723275	-1.0465199506738	0.295831364665654	0.638485392975654	-6.15762729459733	-0.00270198448324666
cg16223510	chr6	136610388	-0.0244248059517706	-4.37679501666558	-1.04651443196629	0.295833908694143	0.638487788920284	-6.15763298255361	-0.000122166043527029
cg14029839	chr6	30685271	-0.017206780889157	-4.13349163157486	-1.04650471945315	0.295838386030005	0.638494357409911	-6.15764299285949	-0.000478445476392995
cg13833419	chr9	130890562	-0.0242748546744757	-3.38669016343274	-1.0464990497684	0.295840999698244	0.638496903587402	-6.15764883633815	-0.00133858777792399
cg22870295	chr7	105332311	-0.0243103518795777	-3.29467394119806	-1.04649539489848	0.295842684565124	0.638497445170462	-6.15765260322481	-0.00477420624512258
cg08261032	chr1	23886002	-0.0273907917156762	-2.73938975559039	-1.0464873962882	0.295846371885322	0.638502308488164	-6.15766084693568	-0.00663070676991234
cg14023367	chr9	4744503	-0.0205262972393311	2.79440440520057	-1.04647520896635	0.295851990240386	0.638507054137471	-6.15767340759186	-0.000475578424099954
cg02324021	chr5	86564119	-0.0254484319860646	-3.55524385277903	-1.04647518109643	0.295852003088501	0.638507054137471	-6.15767343631541	-0.00276200167576474
cg08723459	chr16	89711919	-0.015542051650346	2.22524501514194	-1.04647045280957	0.295854182847973	0.638507054137471	-6.15767830940453	-0.00222312277116132
cg02737575	chr10	38295991	0.0331688057029826	2.45448281150957	1.04646314362784	0.295857552431702	0.638507054137471	-6.15768584238454	0.000229626417197148
cg25769127	chr3	61543023	-0.0239393988308074	2.76438602243828	-1.04646261326252	0.295857796934814	0.638507054137471	-6.15768638898698	-0.00226044398580183
cg15761364	chr10	97514120	-0.0322912667785042	1.67239244339745	-1.04646214225186	0.295858014075014	0.638507054137471	-6.15768687441736	-0.00632653283754536
cg18403478	chr17	1683424	-0.0298850786712873	1.03436972432782	-1.04646085303754	0.295858608415101	0.638507054137471	-6.15768820309919	-0.00924782951366887
cg16597172	chr2	16080669	-0.0252698185911328	-4.10106834956092	-1.04645087134879	0.295863210095844	0.638512403747018	-6.1576984903081	-0.0010082507139365
cg15160686	chr1	24562825	0.0186913129039791	-1.10153732736315	1.04644925526012	0.295863955137032	0.638512403747018	-6.15770015585292	0.00549022493719215
cg02824873	chr1	33720530	-0.0306889823041143	2.95016840651103	-1.04643026107131	0.295872711838207	0.638521703124211	-6.15771973111721	-0.00320242583159791
cg14441262	chr6	33140769	0.0180408689333668	-0.5389011418855	1.04642857608073	0.295873488660989	0.638521703124211	-6.15772146763838	0.00942418145820301
cg20426671	chr17	1466709	0.0135129163983132	-0.531010260224815	1.04642831804127	0.295873607623751	0.638521703124211	-6.15772173356903	0.000253490018774061
cg19942560	chr4	140213270	-0.00981569260186985	1.58584644575391	-1.04642680595122	0.29587430473642	0.638521703124211	-6.15772329189928	-0.00591626956478331
cg11885419	chr8	145184986	-0.0300434819835603	2.78469667720108	-1.04642037121235	0.295877271330008	0.638521703124211	-6.15772992338945	-0.00274766843861007
cg24023023	chr6	4014874	0.0407293527135696	2.25410679927722	1.04641837132488	0.295878193337819	0.638521703124211	-6.157731984418	0.00869051833374612
cg23213442	chr4	47916056	0.0305497099780954	-4.09599702891977	1.04641607106454	0.295879253828875	0.638521703124211	-6.15773435499776	-0.000157038798243456
cg15367925	chr2	99061241	0.0378908841006646	-2.52284040151989	1.04641502518372	0.295879736013077	0.638521703124211	-6.15773543284962	0.00301909873661899
cg01863290	chr14	96730669	0.0179293634932392	2.44634992493969	1.04640818188574	0.295882891003337	0.638523659764873	-6.15774248531075	0.00112685820733605
cg25554190	chr5	178548700	-0.0331604030454605	1.9896407905199	-1.04640683782411	0.295883510663552	0.638523659764873	-6.15774387044783	0.00501544680275667
cg19561609	chr13	38924138	-0.0524006965533948	-4.31685448356071	-1.04639688725996	0.295888098254647	0.638529255308428	-6.15775412505264	-0.000722938783163096
cg13434975	chr2	11622769	-0.020717609228529	-2.39342981460451	-1.04639456126834	0.295889170632737	0.638529255308428	-6.15775652210122	-0.00204106260472747
cg11497131	chr8	35979108	0.0546540161566895	1.6560671247301	1.04639188269387	0.295890405569297	0.638529255308428	-6.15775928249716	0.0273078254787481
cg10242198	chr13	111563046	0.0239322622995412	3.18017615189664	1.04638203569594	0.295894945483189	0.638534417626221	-6.15776943022739	-0.000764094464018705
cg13921652	chr1	144931966	0.0267787097690107	-3.75756210073629	1.04638047339232	0.295895665780506	0.638534417626221	-6.15777104023589	0.000597035532013179
cg07451520	chr5	157965198	-0.0738317905950789	0.0146585935404447	-1.04637734213623	0.295897109444134	0.638534438452013	-6.15777426709741	-0.0127924142646669
cg26145502	chr1	8939074	-0.0153527465055035	-2.30420117856117	-1.04637372804723	0.295898775723447	0.638534939671253	-6.15777799152203	-0.00163272664819583
cg19585556	chr7	18535332	0.0304652612376719	-0.938442067282556	1.04636491615797	0.295902838480123	0.638540612340327	-6.1577870723785	-0.000629688739780365
cg11525011	chr12	132514441	0.019844848454908	0.624199377335649	1.04635125540438	0.295909136899074	0.638551109356397	-6.15780114995173	0.00413476088674269
cg14857764	chr13	50706663	-0.0380755171292502	0.0136674403088978	-1.0463417977682	0.295913497483934	0.638553980985375	-6.15781089605403	0.0035592807183602
cg10540721	chr1	200358418	0.0171227082600129	-1.81836085203707	1.04634129144331	0.295913730933826	0.638553980985375	-6.15781141781981	0.000296836617602741
cg09432902	chr12	113909932	-0.0614237531391228	-1.62900107881474	-1.04633903826346	0.295914769803067	0.638553980985375	-6.1578137397095	-0.00431156146924588
cg02826890	chr7	149319535	0.022317879757677	0.976760420251665	1.04633418543055	0.295917007297594	0.638555714713704	-6.15781874051089	0.00234237858216102
cg26033657	chr17	66507816	0.0258900769206513	-1.28540622420846	1.04632936149904	0.295919231477819	0.638557419694598	-6.15782371150673	0.00152549604466201
cg00008452	chr12	99126269	-0.0362383349212349	2.23924411849681	-1.04632563311422	0.295920950539724	0.638558034680845	-6.15782755354091	-0.00353046259794099
cg13381679	chr15	90746138	-0.0247858608047695	2.20697044809662	-1.04632008231118	0.295923509883998	0.638560462869887	-6.15783327351944	-0.00763599968448248
cg12573516	chr17	48637649	0.0365169234579255	-2.84322048549596	1.04631268212562	0.295926921958021	0.638563876819116	-6.15784089919838	0.0021396817419008
cg12936238	chr1	2254582	-0.030358074090594	2.13575796663265	-1.04630859444924	0.295928806713219	0.638563876819116	-6.15784511140858	-0.00331103733640659
cg05798523	chr8	82598501	0.0444776317683741	-4.20864589356252	1.04630732025471	0.295929394223404	0.638563876819116	-6.157846424419	0.000283481158394945
cg14794741	chr1	7408911	0.0231011101387137	-2.05643309608399	1.04630273334085	0.295931509180577	0.638565346027782	-6.15785115105111	0.00136071124970696
cg04015594	chr1	2458098	-0.0273589368823434	-3.8880683760928	-1.04629920290212	0.295933137019826	0.638565764117109	-6.15785478901355	-0.00164735792243008
cg23538901	chr15	46006849	-0.0275889799404385	-2.9176354082638	-1.04629344372063	0.295935792516202	0.638568399674494	-6.15786072357159	-0.00631223325280719
cg04560534	chr1	40557841	-0.0338317154573754	3.08062295927921	-1.0462874259654	0.295938567255222	0.638568714961285	-6.15786692454264	-0.00253494392995923
cg21519900	chr20	31670612	0.0389173711384215	-0.7969770339837	1.04628690642605	0.295938806811499	0.638568714961285	-6.15786745989818	0.0035369954860171
cg24372325	chr19	18682484	-0.0509170444719251	-4.712358048493	-1.04627862652901	0.295942624636724	0.638573858495506	-6.15787599182162	-0.000944502827483047
cg04821375	chr17	7227662	-0.0228086247141309	-1.24428223673394	-1.04626556997518	0.295948645025217	0.638582837670279	-6.15788944565887	-0.00157567266880954
cg01409552	chr16	28830997	-0.0343127590765127	1.19135849557826	-1.04626050320649	0.295950981338874	0.638582837670279	-6.15789466655368	-0.00794710754197014
cg05980083	chr9	112191166	-0.0245049855274586	3.11321843123599	-1.04626027115778	0.295951088338048	0.638582837670279	-6.15789490566048	-0.00160830788041266
cg22309632	chr8	144207180	0.0186751816415487	-1.97122617256077	1.04625292797374	0.295954474341585	0.638586707270208	-6.15790247217059	0.00138009117128832
cg24795614	chr2	44973115	-0.0227401907469767	0.0998444469738859	-1.04624747863018	0.295956987096261	0.638586707270208	-6.1579080872092	-0.00638672444411048
cg24675664	chr18	55710779	-0.0169040244196344	-4.00737879952427	-1.0462470514067	0.295957184094501	0.638586707270208	-6.15790852742176	-0.00106604601532818
cg24336278	chr1	3568701	-0.046379703760949	-2.3361721909769	-1.04624149489165	0.295959746283068	0.63858914126915	-6.15791425285828	-0.0033663675529581
cg05650719	chr12	132293520	-0.052424482787159	-1.99595990372899	-1.04623324954009	0.295963548360059	0.638593609402881	-6.15792274881781	-0.00495380121048972
cg23466916	chr2	192543328	-0.0204280197574495	-3.91904040721474	-1.04623078378267	0.295964685370651	0.638593609402881	-6.15792528950611	-0.00310887397248359
cg08454687	chr7	157091435	0.0648223490294194	0.332097991286501	1.04622429632425	0.295967676882885	0.638596969666557	-6.1579319740808	6.35623952950359e-05
cg20611230	chr6	20438714	0.0391178903022531	2.13699941368818	1.04621605551884	0.295971476931919	0.638602074434958	-6.15794046521707	0.00451342007252531
cg06671387	chr4	141444896	0.0225524785221931	-1.98645928457358	1.04621038887363	0.295974089987949	0.63860436639309	-6.15794630395927	0.00525486407564982
cg10618461	chr12	39535355	0.0296571471680161	1.49336436964959	1.04620753169899	0.295975407520712	0.63860436639309	-6.15794924789483	-0.000860865397054766
cg13552999	chr14	89020850	0.0172477123516664	-3.79049996820523	1.046197604357	0.295979985359801	0.638606338585587	-6.1579594766282	0.000611395987971636
cg08834152	chr2	73441314	-0.0151028237606027	-3.76257088983868	-1.04619555150017	0.295980932008677	0.638606338585587	-6.15796159179712	-0.00109819543001553
cg00910067	chr19	33717545	0.0236118020223243	-3.17736253150851	1.04619501521224	0.295981179311383	0.638606338585587	-6.15796214436276	0.00239742342774392
cg13853734	chr9	119084239	-0.0282850574178089	2.69556954742021	-1.04618891427771	0.295983992693492	0.638606338585587	-6.15796843045653	-0.00102500406974237
cg27309276	chr5	145718098	0.049707582964085	-1.42868651786665	1.04618483364586	0.295985874444185	0.638606338585587	-6.1579726349125	0.0102841057373695
cg04728402	chr11	62104662	0.0265177990121594	-0.770220519108166	1.0461825146163	0.29598694384967	0.638606338585587	-6.15797502430418	-0.00126903246630722
cg03730027	chr5	180041908	-0.030416118489776	1.65450848266779	-1.0461813087878	0.295987499910712	0.638606338585587	-6.15797626671687	0.00530908522095508
cg13222706	chr13	44363830	0.0328958739284555	1.91231277470972	1.04617906822651	0.29598853313483	0.638606338585587	-6.15797857525184	0.0121256984826161
cg12688043	chr3	48129944	0.0272269317428478	-3.64627452601653	1.04617219040297	0.295991704825368	0.638606338585587	-6.15798566170255	0.000964819369349071
cg05050482	chr6	30710482	0.0390593035221976	-4.42452779174694	1.04617150528827	0.29599202076549	0.638606338585587	-6.15798636759646	0.000416549595651357
cg02717618	chr18	42258984	-0.0414364163277072	-4.16226737030217	-1.04617133889779	0.295992097496365	0.638606338585587	-6.15798653903343	-0.00239045884826147
cg12382704	chr15	75932979	-0.0208408918659605	-4.3962578865389	-1.04616702733563	0.295994085775512	0.638607534066983	-6.15799098135228	-0.00110178273638771
cg00241664	chr16	1611966	0.0166282139960107	2.33908566918212	1.04615986206005	0.295997390065928	0.638608138840465	-6.15799836388884	-0.000337733194703427
cg07028951	chr13	28712050	0.0198046386567559	-3.11318305641705	1.04615752035049	0.295998469958368	0.638608138840465	-6.1580007765913	-0.000682656985909177
cg07003611	chr10	121487556	0.0276059797352842	2.39102522900061	1.04615708955354	0.295998668623073	0.638608138840465	-6.15800122044798	-0.000888355789584017
cg02602550	chr16	55360333	-0.0491570850591299	-0.62721259278941	-1.0461469997719	0.296003321614565	0.638615083298079	-6.15801161605287	-0.000994637249367825
cg20194982	chr20	19542358	-0.0294602399210882	2.44819062109782	-1.04613774362013	0.296007590213503	0.63862119838117	-6.15802115267252	-0.00384464955062669
cg14487271	chr8	87354422	-0.0188070127407982	-3.21982139755101	-1.04613012733927	0.296011102594899	0.638625290204319	-6.15802899966903	-0.00247520011074147
cg18669346	chr20	32308018	0.0408944617056278	-3.99004392858607	1.04612173701698	0.296014971971453	0.638625290204319	-6.15803764408875	0.00142086860633134
cg08322280	chr8	25793539	0.0464059895792577	0.419198749347098	1.04612035910458	0.296015607428468	0.638625290204319	-6.15803906372406	0.0175152737235708
cg06550539	chr10	134698937	0.0421532428544343	1.02035822173051	1.04611681504712	0.296017241858912	0.638625290204319	-6.15804271508632	0.00777265599238286
cg04430637	chr4	73934567	-0.027306574219857	-3.75247577959382	-1.04611638707956	0.296017439227231	0.638625290204319	-6.15804315601078	-0.00205994256910752
cg03934926	chr11	75141835	0.0489681597435593	-0.946560167328259	1.04611497137122	0.296018092118409	0.638625290204319	-6.15804461457904	0.0149776973218139
cg12935979	chr4	147559648	-0.0295941162591643	-0.111923492400371	-1.04610225382609	0.296023957192561	0.638634849227168	-6.15805771705381	-0.00613983045310296
cg04867684	chr9	91003136	0.0241977070245443	-3.54059294122296	1.04609086655201	0.296029208838854	0.638639064179252	-6.15806944885881	-0.000457064886946884
cg24845595	chr1	156814488	-0.0250212887729343	-0.95231465990074	-1.04608965826985	0.296029766084797	0.638639064179252	-6.15807069369108	0.0041714197121549
cg24407859	chr22	43411083	-0.0151461800675159	-1.89885967857479	-1.04608868775218	0.296030213676988	0.638639064179252	-6.15807169356548	-0.00200906131852374
cg01818594	chr4	107237688	0.100102460222933	-3.80834642058893	1.04607659485566	0.296035790827343	0.638648001802393	-6.15808415217711	-0.00275843803600559
cg02105326	chr2	239149142	0.0402873805672554	-2.72395707933205	1.04606324659019	0.296041947026054	0.638658188533439	-6.15809790395624	-0.00125132515937829
cg20621021	chr10	72163541	0.0304453069249723	-1.1910458276731	1.04604534257749	0.296050204463064	0.638669988829433	-6.15811634892699	0.00424965750771378
cg27326372	chr3	190030381	-0.0276105344935553	2.18512284590865	-1.04604497842246	0.29605037241513	0.638669988829433	-6.1581167240815	-0.0012960413275086
cg16301163	chr5	3221037	-0.045306185749818	-0.00778970005455374	-1.04604167836311	0.296051894439562	0.638669988829433	-6.15812012381448	-0.00600677421865525
cg18194932	chr7	66093674	-0.0356658434192041	-3.71862253639872	-1.04603894701044	0.296053154174059	0.638669988829433	-6.15812293765576	-0.000659899622585572
cg02976900	chr18	77152474	0.0367434002470475	-0.328868838868431	1.04603205712143	0.296056331894248	0.638671075876587	-6.15813003559135	0.0138156168441746
cg15721359	chr13	52699305	-0.0356080642566118	2.51432374594265	-1.04603163472508	0.296056526710528	0.638671075876587	-6.15813047074083	-0.00280731875078866
cg10682833	chr19	49614538	0.0149639070643039	0.622303638927937	1.04602399183653	0.296060051753751	0.638671549508102	-6.15813834435583	-0.00253449386488092
cg05460571	chr8	8630364	-0.0143563811721964	0.521888499593069	-1.04602332958151	0.296060357199485	0.638671549508102	-6.15813902660055	-0.0030253149124938
cg14080518	chr7	98636096	0.017953504649089	2.19554416047345	1.04602182916038	0.296061049225577	0.638671549508102	-6.15814057230926	0.00304575427867582
ch.16.64748135R	chr16	66190634	-0.022821917239182	-3.65962210518498	-1.04601110795377	0.296065994105365	0.638676963076758	-6.15815161705252	-0.00116489933004002
cg04358957	chr6	2542813	-0.0291081302536549	-0.195605679785355	-1.04600715686429	0.296067816457373	0.638676963076758	-6.15815568734668	0.00758158379984281
cg01963573	chr6	107388925	-0.0145665519775817	1.66902208743926	-1.04600705871708	0.296067861725684	0.638676963076758	-6.15815578845481	-0.00449589459005328
cg10477603	chr10	126849704	0.0182371600016176	-2.94376042817547	1.0459993117178	0.296071434878756	0.638679773668317	-6.15816376913639	0.000623220083852488
cg16881183	chr19	38747088	0.0450843512427261	-2.79074915352666	1.04599801429111	0.296072033294466	0.638679773668317	-6.15816510569326	0.00343645338835255
cg07994661	chr4	153856847	-0.0242667078728342	-2.7683867621957	-1.04597973333847	0.296080465155287	0.638694868487321	-6.15818393782037	-0.00294556799983672
cg04606663	chr7	151769955	-0.0409126424345309	2.71888033977797	-1.04597210444298	0.296083983935616	0.638697075786264	-6.15819179663174	-0.00243973019561705
cg13963210	chr9	100510201	0.0264023424856878	-1.74316714021893	1.04597129529498	0.296084357151713	0.638697075786264	-6.15819263016209	-0.0053058132054869
cg17171260	chr13	113539207	-0.0270826065324351	2.19166330644099	-1.04596752703488	0.296086095249943	0.638697730951328	-6.1581965119641	-0.000281306602800346
cg00288463	chr2	223382426	0.0146650274219211	0.93794087488316	1.0459620344608	0.29608862869489	0.638700101772115	-6.1582021700107	0.000309913941823892
cg02311864	chr6	47215645	0.0285991453073944	1.63944282429794	1.04595849670511	0.296090260489288	0.638700527606659	-6.15820581433117	-0.00627428390948359
cg00349071	chr1	21788740	0.0257886912260056	1.67327999049237	1.04594784894693	0.296095171817968	0.638707906231435	-6.1582167827488	-0.000275058413787721
cg27046460	chr1	230837380	0.0241236838812891	0.388723857817707	1.04594486129947	0.296096549894277	0.638707906231435	-6.15821986034988	0.00254132429826115
cg15356553	chr11	1083178	0.0203628688063018	-0.377951411816103	1.04594115240996	0.296098260655247	0.638708234315229	-6.15822368089642	0.0062714557585396
cg19361269	chr18	56986316	0.0322794631989067	1.70850661031033	1.04593731998229	0.296100028406348	0.638708234315229	-6.15822762868603	0.00152927511201673
cg14404930	chr12	26162383	-0.0182056447185843	2.50674740173653	-1.04593520233266	0.296101005199503	0.638708234315229	-6.15822981007404	-0.00333832972751658
cg26764019	chr19	2462518	-0.0332090276293809	-4.14785620626641	-1.04592936440185	0.296103698031448	0.638710948810716	-6.15823582369572	-0.000886140610471264
cg02009088	chr5	139228153	0.0756481704499135	-2.58209542425476	1.04591930977984	0.296108335913128	0.638717739784373	-6.15824618083045	0.0123326926940998
cg20560115	chr12	131401879	0.0721475942718312	1.48714618959843	1.04591631971106	0.296109715147454	0.638717739784373	-6.15824926084211	0.0167703596595962
cg27171201	chr19	3365137	0.0273990350844714	0.82705797208945	1.04591320710671	0.296111150908562	0.638717742667137	-6.15825246706598	0.0140916409873038
cg17498422	chr1	112298629	0.0331383598829709	-3.80938334946598	1.04589701989536	0.296118617711397	0.638730517868973	-6.15826914099574	-2.13123063332044e-06
cg15598423	chr19	45942875	-0.016464352546258	-3.42805871351903	-1.04589285136471	0.296120540582922	0.638730517868973	-6.15827343482455	-0.00120541992329506
cg19865725	chr2	55321120	0.0471596647631259	3.37580836438253	1.0458891129794	0.296122265042922	0.638730517868973	-6.15827728556411	0.00175583169413074
cg19926519	chr6	21185809	-0.0348813635420468	2.80809748953563	-1.0458879286928	0.296122811337635	0.638730517868973	-6.15827850544067	-0.00208072435844275
cg04414975	chr12	130333815	-0.0464892252969628	-1.03887468609079	-1.04587257991344	0.296129891574378	0.638742695643009	-6.15829431535431	-0.00367427494930517
cg13740698	chr4	42399384	-0.0505020343271739	-1.44134132753401	-1.04586791985162	0.29613204123627	0.638744238258478	-6.15829911537596	-0.0077644184431177
cg11478534	chr20	30138143	-0.0225992381683955	2.74607177137882	-1.04586320141349	0.296134217837515	0.638745838965762	-6.15830397550549	-0.00116412840276003
cg14111928	chr10	76602391	-0.0314321035432348	1.57802964871364	-1.04584114868054	0.296144390838962	0.638764687386124	-6.15832669017726	-0.00541170657133139
cg23272214	chr21	47269843	-0.0478804830051397	1.02949354573644	-1.04582389594579	0.296152349748304	0.638778759990629	-6.15834446044077	-0.00546994668235457
cg13627726	chr4	119456450	-0.0361560205393463	1.9280524455027	-1.04581798893536	0.296155074761492	0.638781543385783	-6.15835054457621	-0.00339650614159459
cg20462300	chr10	5978402	0.0327414185697612	3.40495152056659	1.04580686504295	0.296160206464544	0.638782849596486	-6.15836200193187	0.000331045158063925
cg19568997	chr10	34455451	0.0311277926448364	1.58322366710633	1.04580490256422	0.296161111806543	0.638782849596486	-6.15836402322761	0.00436249530535848
cg08328134	chr19	57279184	-0.0401464504529433	1.68023680931438	-1.04580459144438	0.296161255334311	0.638782849596486	-6.15836434367165	-0.0070095268602719
cg21494105	chr14	89025636	-0.0315451660831228	2.6075167263716	-1.04580423745954	0.296161418636888	0.638782849596486	-6.15836470826519	-0.00299210892841661
cg02570054	chr12	49717017	-0.0120116418645408	-3.243013807915	-1.04579221840925	0.296166963378824	0.638791714674449	-6.15837708744569	-0.00109516872581751
cg22530232	chr7	158110152	-0.038994250341028	0.547989454061471	-1.045788945037	0.296168473493936	0.638791877569329	-6.1583804588744	-0.00519574381419707
cg15963036	chr3	194826983	0.0483668576725043	-0.371774990165582	1.04578299419095	0.296171218829697	0.638794704639159	-6.15838658795586	0.00269514426193934
cg01385168	chr15	76196799	0.0453816899608056	-4.61390553404861	1.0457797934497	0.29617269545191	0.638794795279417	-6.15838988454905	0.00122244714742215
cg04550063	chr5	150827000	0.016545537302916	-3.66711847104136	1.0457752067184	0.296174811492027	0.638796005147328	-6.15839460862066	-0.000838837718176624
cg11322251	chr13	21277362	-0.0229092900214262	-3.74872353845949	-1.0457723582685	0.29617612559946	0.638796005147328	-6.15839754235121	-0.00200174215105806
cg24215443	chr6	134210598	0.0239134927319617	-0.278694775693627	1.04576889254592	0.296177724485519	0.638796359478733	-6.15840111182443	0.00533850427690746
cg01782709	chr6	32918306	0.0243662020301446	1.42067094366244	1.04575468064089	0.29618428110576	0.638807406600068	-6.15841574905709	0.0036766210507726
cg13468772	chr3	73578439	0.0462696797586114	1.67126232337852	1.04574806007041	0.296187335519581	0.638810900125877	-6.15842256769742	0.00692943500308019
cg02414045	chr15	67374035	-0.0255924469390783	3.14061006859832	-1.04573040732774	0.296195479752107	0.638819284654608	-6.15844074835324	-0.00122534599129542
cg20760883	chr7	133128032	-0.0310029532112753	2.79602344794599	-1.04572899715249	0.2961961303541	0.638819284654608	-6.15844220068726	-0.00282243519157566
cg23539701	chr13	49977110	-0.0478377630118188	2.31024780511754	-1.0457280347244	0.296196574382892	0.638819284654608	-6.15844319188711	-0.00499390201578287
cg19541976	chr11	95658600	0.0230897406112091	1.93714442618346	1.04572719532303	0.29619696165206	0.638819284654608	-6.15844405638156	0.000732190184237314
cg21574293	chr14	74079184	0.020903599051133	-3.70708358854151	1.04572377464537	0.296198539831453	0.638819594202605	-6.15844757930998	0.00124287071650633
cg18721155	chr10	327225	0.0223627019590444	2.82647380828012	1.04571637759926	0.29620195258557	0.638823860406553	-6.15845519742913	0.000288416817134762
cg24186674	chr11	115631116	0.025474363176814	-0.0443000360128191	1.04571320387293	0.296203416846745	0.638823924241191	-6.15845846599106	0.00513286261150209
cg16719299	chr12	10330843	0.038315336606171	1.46077309211546	1.04570063992563	0.296209213519079	0.638833176631528	-6.15847140527082	0.0110667123054474
cg25042258	chr7	148427662	0.0193697838263464	0.592674972307992	1.04569768626837	0.296210576269323	0.638833176631528	-6.15847444714246	0.00116432188586424
cg21821982	chr3	31547255	-0.0233327130840566	1.78088447995029	-1.04568962726094	0.296214294533351	0.638836364243655	-6.15848274679798	-0.00713947847625362
cg03362329	chr13	50265524	0.0285738062267786	-3.30596343752937	1.04568826367951	0.296214923665509	0.638836364243655	-6.15848415109069	0.000215093601031752
cg13519900	chr8	74385892	-0.0229502700807564	2.79365947088003	-1.04568276938477	0.296217458644234	0.638836459133814	-6.15848980940539	-0.000270431545225436
cg09383172	chr7	157932921	0.079473552399986	1.00418310347647	1.04568194924087	0.29621783704661	0.638836459133814	-6.15849065403031	0.00798433043329849
cg00163674	chr21	46115778	-0.027092383513259	-0.676184015707344	-1.04567829696962	0.296219522154991	0.638836999191793	-6.15849441531275	0.0044962025318781
cg00216056	chr2	187350710	-0.0166104648930274	-4.16032643063268	-1.04567297659928	0.296221976913165	0.638839199089166	-6.15849989445937	-0.00109430983193733
cg09499844	chr8	129045722	0.0289263540118807	3.21267056528958	1.04566840090904	0.296224088095361	0.638840658004882	-6.15850460668017	0.00229274109718502
cg20956633	chr20	19997839	-0.0137937408219594	-2.01332564901561	-1.04564080017341	0.296236823039943	0.638865028137372	-6.15853303053782	-0.00237735253497157
cg08970050	chr5	162864268	-0.0240542971578683	-3.50207935788389	-1.04561790930028	0.296247385138679	0.638880777897788	-6.15855660350664	-0.00241201110122664
cg05741638	chr16	90084774	-0.0122954073295975	-1.11021106309845	-1.04561465629242	0.296248886132529	0.638880777897788	-6.158559953405	0.00303327999583131
cg21537798	chr6	129480542	-0.036109185576366	0.420408421744725	-1.04561266145458	0.296249806587586	0.638880777897788	-6.15856200765372	-0.00974277172699933
cg24885526	chr20	10653480	0.0132119921770949	-3.68255392794931	1.04560991369624	0.296251074457227	0.638880777897788	-6.15856483724034	5.64460473049117e-05
cg04568117	chr19	54695088	0.0293707881401619	-3.27263919988174	1.0456094248144	0.296251300037284	0.638880777897788	-6.15856534068032	0.000444547658482494
cg24902461	chr10	121031392	-0.0252564450909109	1.36429652843681	-1.04560409224235	0.296253760602362	0.638882990020721	-6.1585708320327	-0.0048239339408952
cg05361594	chr13	68220805	0.0460608397805364	-0.0505815945403934	1.04560007901182	0.296255612403528	0.638883889305054	-6.15857496474098	0.017359023204047
cg08929548	chr4	113436625	-0.0270162643103036	-4.72829608552013	-1.04559456028532	0.296258158889455	0.638883928144904	-6.15858064773958	-0.00111727852679817
cg20047489	chr8	65292217	-0.0816371645030411	-0.605991380917801	-1.04559249704021	0.296259110928929	0.638883928144904	-6.15858277239223	0.00228157085813468
cg06437922	chr1	226308360	-0.0131150830322239	1.37573713097947	-1.04559071154699	0.296259934807505	0.638883928144904	-6.15858461102299	0.00129164789344394
cg21191255	chr11	698760	-0.0142525612937184	1.35680770097971	-1.04558605674594	0.296262082675516	0.63888546587171	-6.15858940433947	-0.00296067007558798
cg08996788	chr3	194992260	-0.015612312058514	-4.41733108153274	-1.04557724941653	0.296266146676101	0.638891135679476	-6.15859847369524	-0.00026536307097861
cg04559481	chr1	116368024	-0.031443001783452	1.98634138173665	-1.04556900178845	0.296269952445432	0.638896248565258	-6.15860696662909	-0.00255759050894355
cg19014295	chr6	30884928	-0.0129289086610191	2.01395663887678	-1.04555082018999	0.296278342242477	0.638911246656168	-6.15862568875976	-0.00205202995705056
cg10177056	chr2	33740191	-0.0280115268552814	2.44742465445908	-1.04554295295873	0.296281972581821	0.638913640619273	-6.1586337897804	-0.000797727910792356
cg21144871	chr11	1849235	-0.0210203309053516	1.76968430611446	-1.0455416671326	0.29628256593002	0.638913640619273	-6.15863511381147	-0.00400121511415552
cg08934830	chr3	107521535	-0.0219017954033779	3.10738162684395	-1.04553893325715	0.296283827487438	0.638913640619273	-6.15863792891149	-0.00141970986753881
cg11069338	chr11	130060459	-0.0376973556395693	2.77929450547919	-1.04553597663005	0.296285191838523	0.638913640619273	-6.1586409733729	-0.0033350206252134
cg03464392	chr2	1839380	0.0409843360165053	-0.597589334726287	1.04553006595654	0.296287919362466	0.638916428114931	-6.15864705961269	0.0116791095622011
cg11802553	chr14	65203330	-0.0176241385057305	2.03702971932524	-1.04552628735795	0.29628966303352	0.638917094009645	-6.15865095043001	-0.00334757027790533
cg10261952	chr11	1104295	-0.0427326104515019	1.00756607711095	-1.04550790663654	0.296298145094343	0.638927572741349	-6.15866987683189	-0.00568716116028523
cg01012879	chr1	244613363	0.024286809053867	2.54063604095702	1.04550658413278	0.296298755389913	0.638927572741349	-6.15867123858491	0.000865982456949577
cg04407137	chr20	61713234	0.0512688299768144	0.394033107040135	1.04550522613868	0.296299382064083	0.638927572741349	-6.15867263687977	0.0119830359050938
cg13469425	chr4	48175353	0.0391861343425363	2.29619034597763	1.0454984609668	0.29630250400435	0.638927572741349	-6.15867960279249	0.00555772161051116
cg18564464	chr1	46937902	-0.047997507898797	0.730487925240922	-1.04549821672286	0.296302616716607	0.638927572741349	-6.15867985428298	-0.00389669886174582
cg11447040	chr20	37667339	-0.0188129486093403	2.72393892779077	-1.04549710058175	0.296303131787205	0.638927572741349	-6.15868100353842	-0.0020740114841642
cg14636113	chr2	240742128	0.0488051848012502	0.19065088067387	1.04548793396442	0.296307361969566	0.6389284235343	-6.15869044207023	0.00930580700766548
cg24811069	chr8	49049137	0.0295780601301845	-0.278006911463967	1.0454869370312	0.296307822033686	0.6389284235343	-6.15869146857102	0.0116251225648801
cg11135003	chr1	225998164	-0.0239886655185172	-4.18975943330167	-1.04548691752268	0.296307831036468	0.6389284235343	-6.15869148865812	-0.00149838400793324
cg11192877	chr12	125287607	-0.0267567046448846	3.34030640003261	-1.04546755938361	0.296316764513597	0.638936384150643	-6.15871142073836	-0.000967396708638657
cg25843651	chr15	86329602	-0.0131506752764426	0.407986286019717	-1.04546683608236	0.296317098309269	0.638936384150643	-6.15871216547734	-0.00444939235642727
cg19335095	chr8	95907659	0.0288487091190568	-2.77889361488364	1.0454650032761	0.296317944130576	0.638936384150643	-6.15871405260335	0.00159251441276997
cg11342468	chr12	103889784	0.0210543091263729	-0.26971820977643	1.04546348739069	0.296318643697387	0.638936384150643	-6.15871561341329	-0.00119838954187312
cg13503179	chr9	132695505	0.0331069947639751	2.19998376694572	1.04546337100097	0.296318697410186	0.638936384150643	-6.15871573325224	0.00166903781837369
cg03918304	chr2	176981654	0.0705506313457939	-0.995372954476139	1.0454533825797	0.296323307000599	0.638943229501241	-6.15872601763116	0.0257772338396803
cg00493831	chr1	2472336	-0.0261334258170484	-2.41859977665334	-1.04544843281097	0.296325591303991	0.638945060940296	-6.15873111402567	-0.00160261936481051
cg08533745	chr12	28124011	-0.0346312923188517	-2.37309024258039	-1.04543623632302	0.296331219996968	0.638949856916597	-6.15874367170471	-0.00228205659617861
cg21827969	chr4	56212299	-0.0214808460582623	-3.49678832615119	-1.0454358897215	0.296331379955008	0.638949856916597	-6.15874402856846	-0.00180616501795589
cg01148073	chr16	82126267	-0.0381448217127744	1.39100529669026	-1.04543416331163	0.296332176701202	0.638949856916597	-6.15874580609248	-0.00656397435572798
cg05314961	chr21	45393393	0.016110936099985	1.55810288527414	1.04543004010753	0.296334079584906	0.638949856916597	-6.15875005136122	4.42521748401647e-05
cg23757721	chr20	36148604	0.0237546150167462	2.28950661353659	1.04542806680495	0.296334990278921	0.638949856916597	-6.15875208307619	0.00139147056942135
cg17642554	chr2	187454551	-0.0162793549047359	-3.74203010248025	-1.04541912751502	0.296339115852129	0.638955658349575	-6.1587612869331	-0.00112283006086823
cg02868123	chr2	79382913	-0.0300050825148531	-0.728720382152146	-1.04540468925784	0.296345779336045	0.638966931850934	-6.15877615233915	0.000906033659887173
cg26249106	chr6	117198222	0.0386996746096189	-4.06110979355438	1.04539142700697	0.296351900163071	0.63897474700589	-6.15878980676722	0.000148631550880796
cg05081497	chr20	4804710	-0.0213951826014213	-3.02860617485797	-1.04539061717401	0.296352273921944	0.63897474700589	-6.15879064054215	-0.00126387982385052
cg27573975	chr1	2463873	0.0369201428458694	-0.414981940928206	1.04538074918349	0.296356828280394	0.638981472719265	-6.15880080021866	0.0193746909647129
cg12610867	chr12	52445276	0.0191562084228435	-4.26670575350568	1.04537266146759	0.296360561026465	0.638984207312974	-6.15880912692655	0.000101399567386508
cg06541222	chr8	74019754	-0.0507527834404619	-1.22235953469384	-1.0453717826766	0.296360966619225	0.638984207312974	-6.15881003168196	-0.00776927888554446
cg01254322	chr12	47233213	0.0207536006797209	1.01939852568532	1.0453659155465	0.296363674514374	0.638985330068904	-6.15881607214057	0.00203920528229662
cg14412639	chr9	34098451	-0.0308332162384913	3.30476836636829	-1.04536443595025	0.29636435740479	0.638985330068904	-6.15881759544219	-0.000286393323460366
cg23537141	chr10	80875585	0.0168541395310651	2.43682612519141	1.04535080033091	0.296370650815758	0.638995548767137	-6.15883163373894	-0.000359690340320351
cg00795812	chr2	242802009	-0.0217226609454312	-2.72720018196539	-1.0453479486849	0.296371966981491	0.638995548767137	-6.1588345695747	-0.00262749143022778
cg26158279	chr20	25565667	-0.0339559915161754	-3.0544467592835	-1.04533458410914	0.296378135399884	0.639002699848851	-6.15884832860933	-0.00744887962440835
cg24345338	chr6	46189086	-0.0405655876294765	-2.24963725341135	-1.04533265684342	0.296379024936263	0.639002699848851	-6.15885031274432	-0.00487291416041918
cg00526772	chr10	119830037	0.0259663506363065	0.525175120407047	1.0453301292403	0.296380191563229	0.639002699848851	-6.15885291492583	0.0102954272234884
cg18455283	chr5	149340299	-0.0383104137590612	-4.65756165678338	-1.04532832574468	0.296381023976894	0.639002699848851	-6.15885477163078	-0.00154300915685247
cg12762731	chr3	129452041	-0.0389915202300979	1.92821643710519	-1.04532157070163	0.296384141819407	0.639006327930034	-6.15886172594261	-0.00684889614630746
cg17015853	chr4	113153576	-0.0180950315834443	-3.79082721318257	-1.04531773783975	0.296385910916319	0.639007048085008	-6.15886567185117	-0.00121101231355127
cg14716262	chr5	137897245	-0.0342846971940109	2.42876743259426	-1.04531229054575	0.296388425183219	0.63900937480927	-6.15887127978322	-0.00368801209967351
cg24252695	chr1	2777244	-0.0464859943524246	0.0601725537674839	-1.04530553887368	0.296391541522044	0.63901299956352	-6.15887823051842	0.00999004052406871
cg07297567	chr2	242547118	-0.0151960490791481	2.23428613249003	-1.04530009217022	0.296394055548422	0.639013059492057	-6.15888383777743	-0.00157620580294771
cg20521527	chr10	101292635	0.0395650904240933	-3.84650274300546	1.04529926034428	0.296394439494277	0.639013059492057	-6.158884694121	0.00011542101334959
cg10858572	chr8	67976441	-0.0257449893544629	-3.44176268129095	-1.04528775147932	0.296399751674721	0.63901754228037	-6.15889654213415	-0.00123361248172037
cg03339717	chr7	157503488	-0.0288025277264378	-0.776215413243008	-1.04528629722479	0.296400422923783	0.63901754228037	-6.15889803923403	-0.00263898338639479
cg23561752	chr13	115092495	0.0375115420735966	2.42498871667478	1.0452854281965	0.296400824046912	0.63901754228037	-6.15889893386471	0.00159591909537515
cg18931815	chr1	36565772	0.0336646444218406	-0.499822147159943	1.04527469067833	0.296405780264213	0.639025133508064	-6.15890998765911	0.00926266564691458
cg19933664	chr5	96038381	0.0141408382147279	-4.01195814893945	1.04526325668631	0.29641105802064	0.639032982686489	-6.15892175831784	0.000722509849363444
cg19854666	chr10	134797312	0.0297995025004125	-1.07324727458178	1.04526058487561	0.296412291296825	0.639032982686489	-6.15892450877986	0.00042823354327004
cg24172772	chr18	60267903	-0.0234370070369716	0.800476140557018	-1.04524063043478	0.29642150213934	0.639047501133457	-6.15894505040747	-0.00613785561115632
cg14788673	chr1	60164280	0.0199225543235889	1.46091343857936	1.0452397773174	0.296421895937159	0.639047501133457	-6.15894592862024	-0.000325356953757683
cg07731312	chr16	88887321	-0.0278463563055895	1.42423516391644	-1.04523363728918	0.296424730176167	0.63905051734207	-6.15895224924355	-0.000800686762378655
cg26707845	chr11	78719384	0.025744378313659	-0.606310252897514	1.04521248379342	0.296434494775881	0.639065936859428	-6.1589740246385	-0.000894919257384053
cg01992487	chr16	84268524	-0.0210884246366328	-1.90151571765485	-1.04521192448326	0.296434752960242	0.639065936859428	-6.15897460038614	0.00429187425506472
cg16858415	chr11	116967348	0.0231444243327716	-4.14830755467123	1.04520466950739	0.296438101958872	0.639070062669055	-6.15898206854861	-0.00025100556947158
cg00983904	chr12	6665288	0.0837469532375472	-2.58048643831415	1.04519441469212	0.296442835768755	0.639077173841498	-6.15899262461239	0.00919309429231183
cg21062891	chr6	31122520	0.0199160448979793	2.64542138266499	1.04519050961176	0.296444638438457	0.639077965967229	-6.15899664438247	0.0012735265071403
cg23223933	chr10	103603292	0.0249949668746616	-1.26418847852588	1.04518160824621	0.296448747529144	0.63908184167942	-6.15900580711953	0.00874899749336688
cg14021717	chr9	137022403	-0.0127651783679037	2.27686826353911	-1.04518039689299	0.296449306722731	0.63908184167942	-6.15900705403582	-0.00193417404527052
cg03453572	chr22	30951374	-0.0255380758484729	0.334422231155646	-1.04517358970949	0.296452449116914	0.639082345419722	-6.15901406103868	0.00137245055746937
cg21631878	chr3	47204651	-0.0166590936312023	-3.70220057141426	-1.04517278059304	0.29645282263012	0.639082345419722	-6.15901489390308	-0.00215576676661242
cg03462380	chr15	27112902	0.048271107677772	-0.994469900206637	1.04517056347533	0.296453846121928	0.639082345419722	-6.15901717609094	0.00570769474948607
cg00708426	chr5	176055855	-0.0160565104878747	-2.1344564552105	-1.04516679439285	0.296455586055301	0.639083002253804	-6.15902105578105	-0.000974237586605448
cg26938695	chr7	112579992	0.020002776537053	-4.03900279668887	1.04515634035872	0.296460412019753	0.639088833451678	-6.15903181652679	3.10124329669717e-05
cg19500851	chr17	37840957	0.013489088152592	1.72732754274189	1.04515396942407	0.296461506537225	0.639088833451678	-6.15903425700751	0.00131991283763411
cg05063138	chr11	125034435	0.0752819273579196	-3.59730522541443	1.04515042380029	0.296463143342849	0.639088833451678	-6.15903790662405	0.0075448748464397
cg15249341	chr12	68405565	0.0279423143982595	0.986763083368732	1.04514849871653	0.296464032043154	0.639088833451678	-6.15903988816513	0.0084104976334386
cg25357525	chr5	85913670	-0.030186908091435	-4.38157451063945	-1.04514132574573	0.296467343406416	0.639092877760456	-6.15904727146709	-0.000725902731153354
cg10792130	chr11	38318090	0.0425327144921344	0.228205697394324	1.04513630431504	0.296469661537568	0.639094345969469	-6.15905244010983	0.0126662241050226
cg23755969	chr6	7269198	0.0201724581388812	1.83195959474758	1.04513363238728	0.296470895031418	0.639094345969469	-6.15905519035976	-0.00354594640070616
cg25512439	chr3	2553112	-0.0452880154685482	-1.14579766053682	-1.045129985451	0.29647257864292	0.63909488130906	-6.1590589441874	-0.00528137163327425
cg23212579	chr2	219256018	0.0151335828894449	-0.757811980029669	1.04512369425346	0.296475482995166	0.639098048136023	-6.15906541974858	0.00511436955092814
cg08585380	chr6	86388840	0.0209193718117657	-4.05802307925031	1.04511646867911	0.296478818729119	0.639099968020448	-6.15907285702061	0.000291105222946189
cg12350342	chr11	46558181	0.0353224105590708	1.72477766581009	1.04511407091741	0.296479925677155	0.639099968020448	-6.15907532502155	-0.00165707411848925
cg05911136	chr5	177824	-0.0215817177947172	1.9317533492038	-1.04511243812391	0.296480679472401	0.639099968020448	-6.15907700564237	-0.00236350577426225
cg22794772	chr7	156741067	-0.0388843541981402	1.59131835842498	-1.04510745745098	0.296482978857189	0.639101830687241	-6.15908213219156	-0.00573529459748345
cg14310231	chr11	1217166	-0.0424849588052364	0.236381102188887	-1.04509167556418	0.296490264825287	0.639111509981332	-6.15909837614481	-0.00698970425136469
cg06027587	chr6	27128708	-0.0363173063671275	2.18865449236094	-1.04509041961762	0.296490844658875	0.639111509981332	-6.15909966885283	-0.00271741167777995
cg03834055	chr10	134548558	0.0168277814979534	2.3590741304432	1.0450805986915	0.296495378717848	0.639111509981332	-6.15910977718344	-0.000421227175001926
cg07797030	chr22	20073477	0.0408422225053744	2.74956173259419	1.04507671990101	0.296497169464512	0.639111509981332	-6.1591137694587	0.00425704449594433
cg19754180	chr5	1362700	-0.0458444602239236	0.177036059484469	-1.04507665408731	0.296497199849219	0.639111509981332	-6.15911383719783	-0.0015693674300914
cg07159875	chr16	49314323	-0.0470354412528199	0.326705821826255	-1.04507618165416	0.296497417961043	0.639111509981332	-6.15911432345231	-0.00928295152459979
cg03239258	chr15	83654751	0.0241711151933947	-4.46172444891416	1.04507596865145	0.296497516299668	0.639111509981332	-6.15911454268646	0.000130743694997305
cg19916794	chr1	16061408	0.0141307069820254	-1.31199409341296	1.0450697477794	0.296500388347907	0.639114343364938	-6.15912094553203	0.00290585622614908
cg05856122	chr11	6633491	0.033493503864349	-3.41228688135612	1.04506608746365	0.296502078248872	0.639114343364938	-6.15912471290192	0.000792680622162617
cg03535648	chr12	102592479	-0.0368389422322956	2.71924757682108	-1.04506379484355	0.296503136713017	0.639114343364938	-6.15912707256818	-0.00403310669269896
cg21346154	chr2	70699808	0.0248565174106979	2.22854123953434	1.04504984762338	0.296509575964626	0.639125129328277	-6.15914142755438	0.00263998717159353
cg04467063	chr16	10480253	0.0237309357091996	-3.15936325606165	1.04503594819305	0.296515993245644	0.639134858163119	-6.15915573316384	-0.00041833931224268
cg04722030	chr19	12511947	0.0137164249053265	-3.35434886145246	1.04503385387011	0.296516960189673	0.639134858163119	-6.1591578886722	0.000471350695157066
cg10367959	chr7	64894934	-0.0380745409561653	-0.804543172040715	-1.04502578473679	0.296520685709529	0.639139794518217	-6.15916619350398	-0.00350144667342733
cg06591973	chr18	30353283	0.058982876993201	-1.17931940669583	1.04501663449968	0.296524910413143	0.639144632844386	-6.15917561094132	0.00963348841392203
cg25746746	chr12	109531439	-0.0109217033481355	-2.59720965095535	-1.04501371352706	0.296526259047201	0.639144632844386	-6.15917861719333	-0.00274070342204727
cg15905960	chr11	111473361	-0.0436864169649476	-4.84251715192431	-1.04501159640814	0.296527236538802	0.639144632844386	-6.1591807961174	-0.00183455520547426
cg18534992	chr14	103550452	0.0374639953798607	-3.1786025317066	1.04500146505938	0.296531914297604	0.639146348163999	-6.15919122317048	0.00228084153346632
cg17371334	chr11	134341419	0.0542558841331572	-2.07649154039078	1.04499999702282	0.296532592110867	0.639146348163999	-6.15919273404635	0.00475621852533756
cg13685571	chr2	103232488	-0.0260760818350098	-3.52034671230829	-1.04499979893628	0.296532683570304	0.639146348163999	-6.15919293791316	-0.00215090773631192
cg14206848	chr20	56964089	0.0454269665213462	-3.07603472111761	1.04499743746012	0.296533773899686	0.639146348163999	-6.15919536829559	0.00262246701412713
cg04109941	chr7	4153732	0.0261157010204046	3.05902015201652	1.04498878572048	0.296537768562156	0.639151864377193	-6.15920427244024	0.00333409936233553
cg03805566	chr3	183245952	0.0288017550662854	3.17847352949926	1.04498401254257	0.29653997243897	0.639151939946901	-6.15920918483897	0.00120782005993703
cg15891716	chr1	26146571	0.030376377073909	-4.15607451484066	1.04498010586352	0.296541776243178	0.639151939946901	-6.15921320544873	0.000338615307990224
cg20583488	chr2	5634459	0.0393397554139539	-0.627386520770854	1.04497938339936	0.296542109822426	0.639151939946901	-6.15921394898053	0.0195704328698915
ch.3.2787532R	chr3	140443958	-0.018606731263667	-3.39992931165551	-1.04497397398824	0.296544607486879	0.639154229487653	-6.15921951611809	-0.0027251200019323
cg23903357	chr12	101801601	0.0280999645993581	-3.7757300852383	1.04496802428353	0.296547354635106	0.639156474890752	-6.1592256392699	7.56810428007432e-05
cg21221263	chr2	134933179	-0.0138248466756486	1.82082178500596	-1.04496338498856	0.29654949674166	0.639156474890752	-6.15923041378657	-0.00354463482742129
cg11848563	chr1	63788557	-0.014648769866498	-3.37222424708495	-1.04495951472031	0.296551283772639	0.639156474890752	-6.15923439684552	-0.00145836318732036
cg01335367	chr12	110172208	-0.0440604768225065	-1.96981804814594	-1.044959282681	0.296551390913103	0.639156474890752	-6.15923463564664	-0.00653847135292385
cg01298882	chr6	164009657	0.0257196113427866	2.73765571749021	1.04495238560312	0.296554575540977	0.639158631837981	-6.15924173368715	0.000786470703760478
cg06172732	chr17	39871857	0.0171165751215926	1.82959522879902	1.04495069611099	0.296555355643503	0.639158631837981	-6.15924347239948	0.00218491508196372
cg19449919	chr19	3232085	0.0404060234690477	-1.26568946608518	1.04494778910195	0.296556697922931	0.639158631837981	-6.15924646409231	0.00881279464979845
cg25640615	chr12	111806665	-0.0310055432143502	-4.08990389322196	-1.04493439655373	0.296562881837339	0.639168866069219	-6.15926024667038	-0.00108414509979925
cg23425350	chr5	80595354	0.0297991808566728	-2.64920061639461	1.04492973620816	0.296565033739232	0.639170410225156	-6.15926504269746	-0.00301217523375022
cg01451391	chr17	53343561	0.0417024076151088	-4.78396034582222	1.04492419312212	0.296567593257778	0.63917283287579	-6.15927074713747	0.000556366621029002
cg16902425	chr6	29526459	-0.0453685077039919	-0.240789105269791	-1.04491956459139	0.296569730492001	0.639174345385458	-6.15927551037723	-0.00360258919565637
cg18333839	chr17	76905803	0.0221705970556411	2.32386836445235	1.04490109922381	0.296578257018872	0.639186555734875	-6.15929451295294	0.00548690877423463
cg19345417	chr4	184931631	-0.0209005377016123	2.54814143671013	-1.04490107779852	0.296578266912265	0.639186555734875	-6.1592945350014	-0.00305941190033709
cg16044480	chr11	72451421	-0.0156816286011292	2.19363011656274	-1.04489560904226	0.29658079218456	0.639188904453172	-6.15930016279443	-0.00150769075424684
cg06979281	chr16	1370412	0.0178866165973791	2.27918778985773	1.04488792023188	0.29658434262133	0.639193462565538	-6.15930807515342	-0.000610292862693429
cg27592523	chr17	8024253	-0.0141233675462735	-2.5104210242714	-1.04488044043886	0.296587796568202	0.639196344749846	-6.15931577236236	-0.00281252699107029
cg00592695	chr8	134545685	-0.0397085912731174	0.605412328210502	-1.04487880677924	0.296588550947421	0.639196344749846	-6.15931745350041	0.0045784724319029
cg20908740	chr13	113631743	-0.053065743069563	-0.506917449010324	-1.04487556284912	0.296590048909215	0.639196479365558	-6.15932079169991	-0.0129741819881366
cg15596647	chr11	76925994	-0.0129321333800046	0.432752559761172	-1.04485836684364	0.296597989658029	0.639202146366397	-6.15933848725315	-0.00239251331025825
cg13742159	chr20	1099222	-0.0359216640259115	-4.2124843752933	-1.04485748678778	0.296598396052906	0.639202146366397	-6.15933939286706	-0.000938218376632376
cg01516737	chr8	26209773	-0.0218403084600149	2.44030131706145	-1.04485595239407	0.2965991046108	0.639202146366397	-6.1593409718198	-0.0035926936859334
cg26653168	chr15	64648652	-0.0348098826906004	-4.81693891766963	-1.04485337533996	0.296600294654752	0.639202146366397	-6.1593436237068	-0.000975882028754003
cg19813935	chr1	153959405	0.0329197529020578	-3.01755668635673	1.04485220762659	0.296600833887885	0.639202146366397	-6.15934482532632	0.00138637840896177
cg25578410	chr6	34122762	0.014240060584045	-3.66763247406383	1.04485067469318	0.296601541775339	0.639202146366397	-6.15934640276845	0.000304159581819438
cg03779117	chr7	57271021	-0.0452981518389826	-1.58634788713581	-1.04484810806597	0.296602727010839	0.639202146366397	-6.15934904391248	-0.00116958216898699
cg25825008	chr7	2586681	-0.0159066076902254	2.7379997310166	-1.04482359751214	0.29661404583005	0.63922227407342	-6.15937426575568	-0.00197890580651627
cg16964348	chr7	24323799	0.0427257519004716	0.480371233614568	1.04481739448857	0.296616910393178	0.63922227407342	-6.15938064869578	-0.000433752490432759
cg22562853	chr5	5288047	0.0341133209718704	-0.94193707807056	1.04481595619721	0.296617574600367	0.63922227407342	-6.15938212869895	0.00488014343712478
cg06188160	chr17	78346474	-0.017975834676699	3.21000079709594	-1.04481544882844	0.296617808904995	0.63922227407342	-6.15938265078133	-0.00142137494523753
cg00040861	chr19	2328391	-0.0234842458307358	-4.14683025881248	-1.04481034005523	0.296620168160833	0.63922347327353	-6.15938790769472	-0.0023394070073006
cg14172126	chr9	139608277	0.0161753684566325	0.630881002179328	1.044806677015	0.296621859778036	0.63922347327353	-6.15939167693715	0.013111336653678
cg05265747	chr7	935557	0.024902057294869	2.58288018654134	1.04480379360915	0.296623191359263	0.63922347327353	-6.15939464393209	0.000376873834688651
cg01144768	chr2	315136	-0.0553551939942319	1.46208912630629	-1.04480180956373	0.296624107610564	0.63922347327353	-6.15939668548959	0.00170555272565454
cg25920207	chr11	117102799	-0.0233371021683036	-2.23426918037077	-1.04479671986111	0.296626458092979	0.639223607610596	-6.15940192271136	-0.00346490671957658
cg23979631	chr7	27142427	0.0460157456976487	-1.0689132653698	1.04479382125524	0.296627796707637	0.639223607610596	-6.15940490531862	0.0103855800126889
cg21673873	chr11	70511688	-0.0184860160032975	2.20353454565336	-1.04478967573645	0.296629711170277	0.639223607610596	-6.15940917095992	-0.00385944437525498
cg14064024	chr14	100771096	0.0217849796799355	-0.0963867569861477	1.04478882597329	0.296630103604652	0.639223607610596	-6.15941004534415	0.0137388539331107
cg15013523	chr1	200098635	-0.044319383355834	0.855042067927521	-1.04478613194736	0.296631347751708	0.639223607610596	-6.15941281742215	-0.00678525023500676
cg22496437	chr1	17900032	0.0261984008553553	-0.957623364986853	1.04477955281085	0.296634386123711	0.639225127015175	-6.15941958714142	0.00807666225360038
cg22671717	chr1	146548657	-0.0235065010918145	-0.478321725363889	-1.04477838821476	0.2966349239588	0.639225127015175	-6.15942078546879	-0.00134541396589749
cg26780705	chr17	73893424	-0.0118055658233193	2.35526184097426	-1.04477162847595	0.296638045761971	0.639228257152175	-6.15942774097007	-0.00293849409497604
cg11834907	chr20	33053077	-0.0261172010168617	2.54318274202365	-1.04476764284229	0.296639886429783	0.639228257152175	-6.15943184200691	-0.00347454358939736
cg21746001	chr12	53610772	0.0350623577939331	1.2679380604229	1.04476570089803	0.296640783272208	0.639228257152175	-6.1594338401741	0.0132112816251131
cg08423575	chr1	22826800	-0.0147163969291227	1.88669923915194	-1.04476280907919	0.296642118795795	0.639228257152175	-6.15943681570974	-0.00395377645824002
cg21664909	chr2	1646050	-0.0491200760163809	1.34859300700037	-1.04475782439988	0.296644420870912	0.639229478986914	-6.15944194467383	0.00178914084849335
cg14036684	chr11	107436483	0.0132566939645303	-3.35432139958452	1.04475536445547	0.296645556951785	0.639229478986914	-6.15944447581396	-0.00196265166017413
cg24205805	chr17	16690173	0.0299900800205914	2.23981789857267	1.04474776961311	0.296649064510907	0.639233943802206	-6.15945229042889	0.00205197470489937
cg13885043	chr15	64680295	-0.0186818631832433	-3.61516593237738	-1.04470820743798	0.296667336132551	0.639260049933898	-6.1594929965031	-0.00284941095270216
cg18597415	chr19	40229366	-0.0256924043784003	2.01034764217694	-1.04470736849189	0.296667723604395	0.639260049933898	-6.15949385968986	-0.00488988869763229
cg09175834	chr12	78225315	0.0794717884730771	0.579856534251704	1.04470623275713	0.296668248150256	0.639260049933898	-6.15949502823956	0.0213871385254444
cg16290534	chr12	112207529	-0.015926987093617	-0.827121472985661	-1.04470491921575	0.296668854817933	0.639260049933898	-6.15949637973179	-0.00448049547694207
cg18801945	chr19	13215041	0.0335813592943376	1.61119595531946	1.04470223240036	0.296670095743789	0.639260049933898	-6.1594991441693	0.00220297240542344
cg19693403	chr3	119962884	0.0194848812000444	2.7635475306127	1.04470192736683	0.296670236626035	0.639260049933898	-6.15949945801487	0.000785579798995517
cg04354689	chr16	2660830	0.0351180395453602	3.14649674824454	1.04469745887294	0.296672300441856	0.639260049933898	-6.15950405558659	0.00312340827650259
cg11144784	chr8	142432185	0.0480178862350662	0.286447754724634	1.04469667016613	0.296672664714493	0.639260049933898	-6.15950486707413	0.00858616178648242
cg23303782	chr10	120967744	-0.0146770686224835	-4.1113605612987	-1.04468920665873	0.296676111829713	0.63926282865257	-6.1595125461246	-0.00105459814601185
cg12597325	chr12	131281504	-0.0363473130662737	0.6054197685327	-1.04468712087895	0.296677075178268	0.63926282865257	-6.15951469213107	-0.00976242953265305
cg26352676	chr11	116370272	0.0195823829033751	-2.58060667180519	1.04468410786742	0.296678466786372	0.63926282865257	-6.15951779213554	0.00105050382839889
cg04163118	chr3	184998690	-0.0349844155422108	-3.93399314528388	-1.04468144456653	0.296679696878604	0.63926282865257	-6.15952053232494	-0.00400825490578519
cg16949623	chr4	187627795	-0.0340085630595887	2.84542120848807	-1.04467593492707	0.296682241613091	0.639265218414414	-6.15952620100354	-0.000579131785289233
cg25665283	chr3	129251287	-0.0167095186806436	2.61352147051858	-1.04464986532747	0.296694282564921	0.639279231208754	-6.15955302271484	-0.00145996059838716
cg18401262	chr18	12672632	0.0417135266828052	1.72889893708261	1.04464890260497	0.296694727230704	0.639279231208754	-6.15955401319921	0.00486514333677723
cg06226567	chr20	22559676	-0.0704038164775353	-1.87621471591758	-1.04464826055067	0.296695023785332	0.639279231208754	-6.15955467376784	-0.0028030305537074
cg17510121	chr6	35182910	-0.0210594287999988	2.05880188785188	-1.04464641092058	0.296695878101058	0.639279231208754	-6.15955657673183	-0.00742313027050479
cg04100532	chr2	210636560	-0.0300315133396935	-3.41927669346685	-1.04464525099574	0.296696413853367	0.639279231208754	-6.15955777010122	-0.00211488913979065
cg17485681	chr10	73565625	0.0419632918546929	-2.43829346945293	1.04464320461462	0.296697359048437	0.639279231208754	-6.15955987548329	0.00455317058640897
cg11054936	chr13	20766170	0.0147001713325556	-1.3272243756461	1.04463364921404	0.296701772582242	0.639285647400928	-6.15956970632923	0.004052644236197
cg14660784	chr6	106773188	0.026761105768298	-3.43319654481227	1.04463025817074	0.29670333887821	0.639285928786813	-6.15957319510173	-8.06415849535641e-05
cg17867390	chr15	89955905	-0.0278374661830892	-1.83187624835549	-1.04462201255483	0.296707147485862	0.639291041498726	-6.15958167830762	-0.00102991076260894
cg01709975	chr4	25847472	-0.0178113998791317	1.79306880904102	-1.04461825616651	0.296708882553212	0.63929168649216	-6.15958554291078	-0.00409946151775231
cg21728101	chr7	1979360	-0.013923094282057	0.897556967625001	-1.04461164034845	0.296711938401309	0.639293606977865	-6.15959234928507	-0.00366692983610262
cg01586524	chr8	67341819	-0.0108161463541041	-3.45249934953009	-1.04461010988157	0.296712645327369	0.639293606977865	-6.15959392382802	-0.00148273999216535
cg08072171	chr6	168378628	0.0283469487304391	1.41421052089397	1.04460509156704	0.296714963305955	0.639295507877197	-6.15959908664957	0.00492854582605207
cg06655190	chr16	75551627	0.0181589604690292	0.326385662015972	1.04459365716574	0.296720244944824	0.63930342974958	-6.15961085022279	0.00369599197530857
cg26177096	chr8	125274483	-0.0456414399487423	-2.50014725043394	-1.04458824709496	0.296722743920566	0.63930342974958	-6.15961641599322	-0.00244717576362607
cg10474368	chr11	74660190	0.0398721297615578	-4.98544240898978	1.04458780682104	0.29672294728892	0.63930342974958	-6.15961686893682	0.000403369837685415
cg04851675	chr15	91498080	-0.018083898335277	-4.1037193858361	-1.04457883709586	0.296727090544186	0.639309263189308	-6.15962609673997	-0.0007045660961272
cg20433952	chr17	55607898	0.0245419780686026	1.04671852165479	1.04457265521653	0.296729946072784	0.639312322132263	-6.15963245643916	0.00744383854808495
cg12800150	chr6	34216964	-0.028660873852528	-2.78151015862118	-1.04456937251598	0.296731462422604	0.639312495764363	-6.15963583355032	-0.00291538685917847
cg03459008	chr2	160472720	-0.014491469395174	-3.1368797772813	-1.04456380435942	0.296734034485484	0.639314943933786	-6.15964156182317	-0.00164659599253555
cg24600983	chr7	90043213	0.0319322745936434	2.62954036992225	1.04455921980731	0.29673615220949	0.639316413208905	-6.15964627818454	0.00260566538969143
cg06365177	chr20	30798589	-0.0223010637692918	2.46549702913035	-1.04455416679732	0.296738486338134	0.639317758531122	-6.15965147644837	-0.00280873103095403
cg08458400	chr6	88854384	-0.0324607095340195	0.777264821390446	-1.04454903863914	0.296740855192457	0.639317758531122	-6.15965675199508	0.0041134865403728
cg00748599	chr7	80548752	-0.0173385828816203	-3.81190259511576	-1.04454854341611	0.296741083951906	0.639317758531122	-6.15965726144995	-0.00224080179022659
cg01511557	chr1	50514319	-0.0415559225366898	-0.740426023610112	-1.04453719681676	0.296746325343668	0.639319256007289	-6.15966893406493	-0.0104262113520552
cg05031995	chr17	7530871	-0.0207962210279909	-4.28891411926044	-1.04453649169125	0.296746651067895	0.639319256007289	-6.15966965944633	-0.000396075228398123
cg05846337	chr11	126763432	-0.062626782085132	-0.737851146441005	-1.04452833916811	0.296750417045067	0.639319256007289	-6.15967804612789	-0.00592689829340964
cg26880865	chr5	135465944	-0.0260428766476618	-0.688184693933553	-1.04452704087558	0.296751016781381	0.639319256007289	-6.15967938170419	-0.000299804866888853
cg01192554	chr11	70228615	-0.0542130660128083	-1.43125667813888	-1.04452698547652	0.296751042372568	0.639319256007289	-6.15967943869417	-0.00771701688185167
cg03083566	chr10	135213131	0.0160269326665415	2.76260694129121	1.04452639537367	0.296751314966358	0.639319256007289	-6.15968004574275	-0.000781856993672503
cg09755105	chr7	150864987	0.0271343250534634	-3.41044527269559	1.04452528166131	0.296751829438262	0.639319256007289	-6.15968119143622	-0.00182141201916379
cg25601481	chr6	149522472	-0.018160209597994	2.04993564797784	-1.04452000346096	0.296754267675429	0.639321415690446	-6.15968662118754	-0.00135704950494475
cg19309481	chr2	78182197	0.036420933197264	-0.285367281260182	1.04450986290762	0.296758952088952	0.63932841444638	-6.1596970528261	-0.00171466324605846
cg12717668	chr7	99156195	-0.0345882157837735	-2.15380266709724	-1.04450543234745	0.296760998795199	0.639329730566164	-6.15970161053414	-0.00552391268321473
cg15146222	chr7	155206567	0.0395393915540779	-0.301999696028438	1.04449617196003	0.296765276680519	0.639335853410687	-6.15971113661328	0.00695290075771604
cg07102320	chr11	46171075	-0.0284011011650822	0.579418666612651	-1.0444834661058	0.296771146284909	0.639345405297096	-6.159724206877	-0.00103581144394271
cg19995459	chr3	30647672	0.0296317097120166	-2.83965971290305	1.04447899824303	0.296773210280106	0.639346758561638	-6.15972880284243	0.000147310992493932
cg15814150	chr4	174438930	-0.016949573982673	1.48016597953552	-1.04446012513748	0.296781929096223	0.639360029664964	-6.15974821686212	-0.00789598529771762
cg19846295	chr15	94654174	0.017801721528996	-1.91234793378941	1.04445944734256	0.296782242220614	0.639360029664964	-6.15974891407654	-0.000709771132346604
cg11228876	chr1	236227653	0.0329123004035279	-3.82724806660686	1.04445377536079	0.296784862543736	0.63936009424473	-6.15975474854859	0.000792855021509373
cg12840245	chr4	30855141	-0.0445142655241585	-0.919947034706683	-1.0444522179052	0.296785582054564	0.63936009424473	-6.15975635061647	-0.00228866700064112
cg09047361	chr12	42960142	-0.0160163490209837	1.91982543071962	-1.04444930604267	0.296786927275269	0.63936009424473	-6.15975934588093	-0.00335326013449067
cg14784617	chr3	47517624	0.0180190830252261	-3.60164431166461	1.04444564168787	0.296788620137769	0.63936009424473	-6.15976311517893	-9.67993233172565e-05
cg22687244	chr15	59815173	-0.0288635989165737	2.32873743473611	-1.04444286421751	0.296789903280773	0.63936009424473	-6.15976597218431	-0.00584146182057554
cg09098195	chr4	42155260	0.0284643589452619	-1.43582160112698	1.04443866118956	0.296791845013673	0.63936009424473	-6.15977029555481	0.00712714356243238
cg14768519	chr17	79870056	0.0183923713836572	3.22798015715691	1.04443762597388	0.296792323268366	0.63936009424473	-6.15977136040847	0.00176984291313709
cg07188665	chr16	67200492	-0.0150150833795217	1.97535402369497	-1.04443009643294	0.296795801823083	0.639364494650116	-6.15977910548682	0.000177365435192978
cg12291728	chr2	102091269	0.0351163199529983	0.391954333506306	1.04442050583401	0.296800232600694	0.639370946303945	-6.15978897054169	0.00378539186371052
cg10974219	chr17	12669028	0.0250153007772802	-2.58872938773689	1.04441125837948	0.296804504890437	0.639377056480362	-6.15979848254692	0.00222250671669139
cg02219962	chr10	77161644	-0.0362928663899387	-3.28603057465539	-1.04440492525849	0.296807430792678	0.639378248610779	-6.15980499679712	-0.00305052324550051
cg21624883	chr9	95432804	-0.0121820381836848	-4.16565571779968	-1.04440081317662	0.296809330585089	0.639378248610779	-6.15980922646477	-0.0016521571401533
cg12837030	chr3	40494671	-0.0383325258838388	-4.65701302545096	-1.04440051756036	0.296809467160876	0.639378248610779	-6.15980953053357	-0.00108531396418637
cg17522877	chr17	78187636	-0.0286892633585144	4.72925093127531	-1.04439762849887	0.296810801920013	0.639378248610779	-6.15981250219755	-7.71303507997034e-05
cg00182053	chr12	31538503	0.022160450671801	1.44162845720259	1.04438868682498	0.296814933038261	0.639382298481829	-6.15982169947519	0.00286017876713074
cg25333183	chr6	157235893	-0.0291556356356203	2.88903274827422	-1.0443819950662	0.296818024704629	0.639382298481829	-6.15982858247105	-0.002121755005287
cg24171337	chr2	105946028	0.0146008307018355	-1.95643923847721	1.04438083431858	0.296818560985034	0.639382298481829	-6.15982977638602	-0.00350883886998946
cg12575429	chr17	77029518	0.0175608083109154	2.2717903563103	1.04437077991003	0.296823206278931	0.639382298481829	-6.15984011803554	-0.00113308306055782
cg24841244	chr11	118213330	0.0203202121362011	2.22315442943757	1.04436832126575	0.29682434221844	0.639382298481829	-6.1598426469049	0.00441101883231354
cg17909311	chr19	53607009	0.0111621607400234	-3.16529864794312	1.04436745925691	0.296824740483289	0.639382298481829	-6.15984353353347	-0.00173485193936797
cg09868598	chr5	50674015	0.0383271761442913	0.577719166102158	1.04436565219348	0.296825575382901	0.639382298481829	-6.15984539220589	0.0178585277254498
cg06500161	chr21	43656587	0.0238079187938053	0.41413898076648	1.04436516893336	0.296825798659054	0.639382298481829	-6.15984588926716	0.0111265549150953
cg07691306	chr19	953575	0.0289397558409085	-3.15619862697143	1.04436448036382	0.296826116792591	0.639382298481829	-6.15984659750085	-0.0023669619856346
cg01309945	chr4	139126892	-0.029770258860568	2.87883409646337	-1.04436247976249	0.296827041113573	0.639382298481829	-6.15984865523247	-0.00265899840001926
cg15972129	chr16	649687	0.01443214181124	2.21965235992539	1.04435022812523	0.296832701676456	0.639385675428351	-6.15986125664884	0.000937147882477118
cg08676905	chr10	6019609	0.0153868387814962	-3.76680106773213	1.04434884748203	0.296833339572691	0.639385675428351	-6.15986267669959	0.000458241038840193
cg23765170	chr17	57287718	0.0231970185587927	-4.15296484455546	1.0443476522497	0.296833891804601	0.639385675428351	-6.15986390604577	0.000325575577709139
cg27645968	chr19	406407	-0.0264308266338707	-1.63528250466565	-1.04434665507849	0.29683435252707	0.639385675428351	-6.15986493167687	-0.000221429205506607
cg00472841	chr13	113731582	0.0253029838219192	-0.648487363993415	1.04434001166971	0.29683742198984	0.639387654419108	-6.15987176466738	0.00884799633648314
cg06417612	chr5	111092845	0.0634684816716955	-3.08024375784395	1.0443351213393	0.296839681489142	0.639387654419108	-6.15987679452458	0.00103364722012432
cg17170583	chr1	156721123	0.0187879053015188	-2.90265092636856	1.04433441521772	0.296840007742329	0.639387654419108	-6.1598775207907	0.000628470445848739
cg12117942	chr3	170581053	-0.0312323365490693	2.53512598636393	-1.04433223520124	0.296841014988694	0.639387654419108	-6.15987976299649	0.000147549888164011
cg05339414	chr12	125423730	-0.0369718024553275	-3.12016721889342	-1.0443258717726	0.296843955135713	0.63939089444876	-6.15988630792801	-0.00489073333182814
cg18132852	chr10	102792581	0.015851208069946	-3.11267046510089	1.04431977322082	0.296846772917845	0.639393735651323	-6.15989258039041	-0.000391581944915079
cg07762402	chr1	2450408	-0.0183257728599208	1.33265185655058	-1.04431428376589	0.296849309287482	0.639393735651323	-6.15989822635532	-0.00235734799208287
cg16181848	chr18	2913135	0.010895123655783	-1.08731141949442	1.04431369348886	0.296849582022302	0.639393735651323	-6.15989883346004	0.00363079706377994
cg21446224	chr1	100595852	-0.0331106267396016	2.91069336382183	-1.04431042499009	0.296851092220337	0.639393895591268	-6.15990219513111	-0.00062818821906474
cg22517161	chr4	174255689	0.0325351507686186	-4.11275800992028	1.04430250717865	0.296854750637846	0.639397262294468	-6.15991033860548	0.000993305572114592
cg14400354	chr9	101570703	0.0196218949130068	0.292824842785478	1.04429953735261	0.296856122851043	0.639397262294468	-6.15991339305768	0.00773630615789178
cg07226980	chr1	227506019	0.0308113260039756	-4.17199556332732	1.04429771877478	0.296856963130134	0.639397262294468	-6.15991526345221	-0.000410127357455999
cg08291430	chr21	30257770	-0.0166230418071139	-3.67527066391681	-1.04428553420919	0.296862593084712	0.639406295674007	-6.15992779510882	-0.000344545991169523
cg24279243	chr4	38676559	0.0246448678722595	-0.832437243243389	1.04426049059024	0.296874164870045	0.639428126892548	-6.15995355166614	0.0100541551054936
cg10583473	chr7	1491787	-0.0179270464844167	0.521068144225546	-1.04425669753948	0.296875917533268	0.639428391120221	-6.15995745264335	-0.00185952364864916
cg08374552	chr5	111006369	0.021398795711485	2.73070638754269	1.0442518881939	0.296878139808027	0.639428391120221	-6.15996239881254	0.000935084846188428
cg18207091	chr14	58862965	-0.0295635008620783	-3.77892573986243	-1.04425090177597	0.296878595607735	0.639428391120221	-6.15996341329073	-0.000463799854382566
cg00516870	chr17	76838009	0.0228701589881882	2.1453940955109	1.04424314127357	0.296882181563303	0.639433021709335	-6.15997139452037	-0.00182781867865156
cg15641364	chr1	159892206	-0.0125465544593492	1.24272040554471	-1.04423459373535	0.296886131224241	0.639438435608509	-6.15998018510256	-0.00820616156820997
cg00500424	chr2	73053431	0.0241323903661313	1.55506878926337	1.04422921964011	0.296888614513324	0.639440557804323	-6.15998571197027	-0.00369896152799176
cg06204838	chr1	27816661	-0.0190364662514246	-4.1489815747418	-1.04422469568239	0.296890704977363	0.639440557804323	-6.15999036451116	-0.00069825268356194
cg26850469	chr3	53051694	-0.0198502919546901	2.35310721884502	-1.04422313817	0.296891424686558	0.639440557804323	-6.15999196628762	-0.00268629999097125
cg11390741	chr3	37807702	-0.0186190653980905	0.972478547040544	-1.04419841736409	0.296902848053434	0.639462068246745	-6.1600173893337	-0.00761618551296861
cg09247880	chr6	30028651	-0.0125444793254823	-3.52394185085404	-1.04418855789179	0.29690740415095	0.639468540766974	-6.16002752871541	-0.00210453391420733
cg14397893	chr2	23777302	-0.0153641111755878	1.77088967201707	-1.0441856985489	0.29690872547233	0.639468540766974	-6.16003046921694	-0.00653532358954645
cg19565710	chr6	41513963	0.0154011350503123	-4.4853895141672	1.04416961535726	0.296916157695706	0.639479677139866	-6.16004700875903	-0.000183399657165781
cg04153130	chr7	4456396	0.0382226292387213	-1.89873192876647	1.04416829376796	0.296916768422504	0.639479677139866	-6.16004836783635	0.00316291548247419
cg25879102	chr1	38600119	0.0429101644763056	-2.88166805271771	1.04416428856418	0.296918619294085	0.639480570366009	-6.16005248664061	0.00622127803692962
cg02283436	chr16	4674677	0.0189062089353247	-4.45157214655109	1.04415771358037	0.296921657720737	0.639484021236254	-6.16005924807815	-0.000415107001184245
cg10572670	chr5	73112528	-0.0302264138711548	2.72279687982757	-1.04414928166337	0.296925554302503	0.639489320283965	-6.16006791904573	-0.00272668230333162
cg19403586	chr8	80938785	-0.0248716062447687	0.994935496249921	-1.04414464296091	0.296927697967664	0.639490844037735	-6.16007268922889	-0.00696092732363562
cg27299021	chr10	1286668	0.0370810966508003	0.384763513175571	1.04413724237034	0.296931117994719	0.639493375765347	-6.16008029954022	0.005464235432313
cg16811988	chr3	42103138	0.0231676042822387	-1.56632320822354	1.04413588380526	0.296931745829825	0.639493375765347	-6.16008169659897	-0.00502130333378775
cg07416315	chr22	48897200	0.0581995964753096	1.16922395171784	1.04413213798979	0.296933476892068	0.63949401087063	-6.16008554853931	0.024786237227982
cg26471610	chr15	34640893	0.0232806008451027	2.03747451784568	1.04412837856781	0.296935214249131	0.639494659526611	-6.16008941445782	0.00540641845909517
cg19560547	chr8	30891002	-0.0415217969900137	-4.39199463985393	-1.04412033680658	0.296938930644039	0.639497487068585	-6.16009768397878	-0.00249981475172482
cg21663916	chr8	122863171	0.0414869180388895	0.989330649329261	1.04411932225642	0.296939399507363	0.639497487068585	-6.16009872725863	0.00582460500009019
cg05175964	chr15	72103133	0.0162298229671414	-0.828899954555908	1.04411209179693	0.296942740999946	0.639501590395408	-6.16010616243868	0.0094736536963182
cg12973168	chr19	38865653	-0.0415499371675215	-4.26690016463512	-1.04410523658944	0.296945909096446	0.639505320255212	-6.16011321169466	-0.00153121923301892
cg21544633	chr11	12494428	0.0182847180690799	-1.10409291763801	1.04410211650833	0.296947351032306	0.639505332622186	-6.1601164200798	0.00469237526033067
cg18728325	chr19	44598784	0.024016837349035	-4.08214858466636	1.0440940851041	0.2969510627426	0.639508019370169	-6.16012467874366	0.000986978629784432
cg08920252	chr16	85262820	0.0461969229508282	1.15952816603016	1.04409320173445	0.296951470993435	0.639508019370169	-6.16012558710556	0.020286385183147
cg05338745	chr12	82752188	-0.0456300023560595	-4.49274876688041	-1.04408458415902	0.296955453640802	0.639512945141841	-6.16013444844936	-0.00236996295587382
cg13484505	chr6	108393407	-0.0310175022723975	3.48383559177663	-1.04408203735135	0.29695663066513	0.639512945141841	-6.16013706728548	-0.00216117079451217
cg08326933	chr19	49967537	0.0189239131080813	1.46934406500096	1.0440743290728	0.296960193117092	0.639517524101238	-6.16014499352978	0.00349678505831186
cg06145736	chr3	143559620	-0.0269404389552389	-1.33224467086343	-1.04403804987643	0.296976960266934	0.63955026374024	-6.160182297805	-0.0036459985831116
cg23295478	chr19	44144149	0.0399340360482822	-2.67830974752853	1.04403521958501	0.296978268368925	0.63955026374024	-6.16018520801282	0.00300373233619516
cg22911422	chr4	126237986	-0.0506753951033741	-1.18545513392857	-1.044023355315	0.296983751830504	0.639557892939658	-6.16019740719812	-0.0192375843292521
cg06709610	chr16	85143924	0.0225790802788392	2.43116500595417	1.04402053444095	0.296985055599973	0.639557892939658	-6.16020030768202	0.0112710780510509
cg01397661	chr7	6098964	-0.0189535152308751	-3.81576746604272	-1.04401823156841	0.296986119959066	0.639557892939658	-6.16020267553978	-0.000247666042593048
cg07102474	chr17	61499248	0.0189171726357796	2.44764319305324	1.04401174841897	0.296989116403967	0.639561252661765	-6.16020934161051	0.00277984506597184
cg13487667	chr12	124434373	-0.0171722566714925	1.25363832170202	-1.04400728675309	0.29699117855177	0.639562600367433	-6.16021392913786	-0.0047795948652426
cg07571180	chr4	146018864	0.027835469193795	-3.07208738265625	1.04399950034627	0.296994777392376	0.639564611147144	-6.16022193514871	-0.00409979485577144
cg08035082	chr11	10471149	-0.0249157701224357	2.42625022696899	-1.04399905129478	0.296994984942754	0.639564611147144	-6.16022239686317	-0.00188602989587194
cg27611081	chr2	109150596	0.0276834386060354	-3.22395158076005	1.04399316572757	0.296997705244921	0.639567376114365	-6.160228448382	0.00104894313164153
cg14561276	chr19	36210811	0.0215999401597401	2.83271026616293	1.04397580349758	0.297005730144343	0.63957302634142	-6.16024629996602	0.00200355079079917
cg21526530	chr15	50412411	-0.0312334784129435	1.76000509815238	-1.04397293026748	0.297007058178019	0.63957302634142	-6.16024925414955	-0.00763167373193785
cg18341054	chr11	78285295	-0.0282949024217223	-3.08756230196284	-1.0439725961124	0.29700721262786	0.63957302634142	-6.16024959771897	-0.00365327334646665
cg25773447	chr21	38574118	0.0291083220239639	2.9592755609965	1.04396741844311	0.297009605805648	0.63957302634142	-6.1602549212472	0.00143676177023599
cg24522768	chr11	115571126	-0.130603454502192	0.138192259377203	-1.04396458030817	0.29701091762947	0.63957302634142	-6.16025783932348	-0.0159184928466611
cg08959645	chr6	52281315	0.0222582382849403	-2.41446386104516	1.04396292649773	0.297011682044504	0.63957302634142	-6.16025953971287	-7.86392710609707e-05
cg19249516	chr4	156667493	0.0234434551855363	-0.171689748454257	1.04396198638048	0.297012116580845	0.63957302634142	-6.16026050630701	0.00338514142646645
cg02846801	chr16	67837057	0.0258948468108064	2.63721104092926	1.04395881939442	0.29701358041259	0.63957302634142	-6.16026376247968	0.00157541447851839
cg13799263	chr10	52262623	-0.0330685514751886	2.70519343019425	-1.04395690937749	0.297014463255385	0.63957302634142	-6.16026572628057	-0.00170071235188818
cg09876101	chr16	699357	-0.051106542244369	-5.15485142142395	-1.04395641338661	0.297014692511219	0.63957302634142	-6.1602662362374	-0.00273126040084048
cg04942901	chr12	132170075	0.0401237019344421	-0.27398701709554	1.04394913867786	0.297018055025035	0.63957717401293	-6.16027371575747	0.00183710452452246
cg01928078	chr21	34638373	0.0221146707065964	-2.98484878000683	1.0439424970318	0.297021124947089	0.639580691601454	-6.16028054434634	0.000557051044067017
cg00121884	chr20	3799732	-0.0141820078027775	1.85584880403341	-1.04393866277945	0.297022897236685	0.63958070457575	-6.16028448650193	-0.00323430886540543
cg23019585	chr6	29635110	-0.0448942228946694	-2.21043264353011	-1.04393206761191	0.297025945708555	0.63958070457575	-6.1602912672365	-0.00568534047195693
cg23851757	chr11	57082419	-0.014183557433134	2.57344406845261	-1.04392792154533	0.297027862147841	0.63958070457575	-6.16029552993832	-0.00245949374396515
cg01899620	chr13	113689422	0.026411267381548	-3.4314685006204	1.04392731415546	0.297028142902787	0.63958070457575	-6.16029615441356	-0.000386100721675067
cg00128571	chr6	4254857	-0.0146426576049468	2.11377088251734	-1.04392694662797	0.297028312785785	0.63958070457575	-6.16029653227915	-0.000163058792785997
cg12047391	chr1	160957458	-0.0201708822913268	2.17334165151662	-1.04390446734595	0.29703870355517	0.639599985694094	-6.16031964362322	-0.0039708178553467
cg02277235	chr14	104192854	-0.016915327720173	2.6531469746437	-1.04389592832584	0.297042650675227	0.639605391874831	-6.16032842260974	-0.00236379755080873
cg20607221	chr2	241078542	0.0257031292214722	0.608622048494354	1.0438886900232	0.297045996572576	0.6396074801018	-6.16033586426955	0.0138709132019526
cg04255756	chr13	101287307	-0.0240489262028694	3.21751471768874	-1.04388521652995	0.297047602199946	0.6396074801018	-6.16033943533102	-0.00148874090344042
cg24836097	chr4	4292567	0.0174899468702644	-3.18179366588574	1.04388151288735	0.297049314220608	0.6396074801018	-6.16034324299346	-0.000109672339997841
cg02635948	chr11	62494576	0.0348593951607557	-3.32584609585074	1.04388022026085	0.297049911742904	0.6396074801018	-6.16034457192125	0.00197189448404492
cg02672229	chr10	101594256	0.02577214081753	1.95704757452636	1.0438736200798	0.297052962718264	0.6396074801018	-6.16035135743216	0.00142709264748153
cg02983203	chr19	44173237	-0.0192767585472512	-3.9312566530692	-1.04387028977597	0.29705450218021	0.6396074801018	-6.16035478123308	-0.000498698549414853
cg26960221	chr6	168530209	-0.0169972065844976	2.32169644788448	-1.04386739474191	0.297055840439265	0.6396074801018	-6.16035775753536	-0.00101544382259189
cg22222261	chr11	22219092	0.0395981474669559	2.46839017971368	1.04386528271301	0.297056816748739	0.6396074801018	-6.16035992884706	0.00150746043886607
cg05232852	chr7	98612196	-0.0426455588325717	3.22160589843348	-1.04386315408844	0.29705780073193	0.6396074801018	-6.16036211721585	-0.00144053237282404
cg14554788	chr3	99842452	0.0969959298218197	2.41404761761813	1.04386089175466	0.297058846526261	0.6396074801018	-6.16036444304181	0.00700505771983706
cg08672557	chr10	22292767	-0.0138789808625673	-4.20826926115229	-1.04385964873228	0.297059421131187	0.6396074801018	-6.1603657209474	-0.000165664027342798
cg19402083	chr9	138593858	0.0216155743259378	-4.29460872042903	1.04385618585841	0.297061021898245	0.639607833954559	-6.16036928099247	0.000168948574580906
cg25307691	chr6	6009011	0.0601801419884806	-3.99240669780516	1.04384257131143	0.297067315489442	0.639618291965493	-6.16038327746165	-0.00263944118707279
cg18491775	chr10	76586186	-0.029708682508368	-3.6205333168648	-1.04383373825374	0.297071398791321	0.639623990904617	-6.1603923582115	-0.00193366244872108
cg12856237	chr13	95411394	-0.040321095642617	-0.0707222854872101	-1.04382922700562	0.297073484243139	0.639625388241404	-6.16039699593229	-0.0016108168521714
cg05221664	chr10	133484920	0.0291034515390967	-2.83875209086432	1.04381872953401	0.297078337033788	0.639632743860216	-6.16040778762282	0.00131315865514181
cg04267851	chr20	377134	-0.0121487586716654	2.90505547624628	-1.04380755132868	0.297083504573735	0.639640777084312	-6.16041927900767	0.000186325550829425
cg17536848	chr7	156686555	-0.0315692338464325	-2.88120329766554	-1.04379603815949	0.297088827026164	0.639649143766107	-6.16043111461295	-0.00662613666005329
cg05483176	chr7	52953257	0.0397447103135652	-0.960395877600604	1.04377923984999	0.297096592874352	0.639660652957958	-6.16044838314023	0.0127060275061018
cg18405880	chr3	63978545	0.032049763379704	2.45918223917635	1.0437736083504	0.297099196343631	0.639660652957958	-6.16045417221468	0.00433485408829515
cg26823584	chr6	28510647	-0.0225896048724438	-4.08599399102181	-1.04377334822084	0.297099316603145	0.639660652957958	-6.16045443962212	-0.00238979261435898
cg25319449	chr12	113376135	0.0188040364000046	-5.0462177034351	1.04377204582938	0.297099918707309	0.639660652957958	-6.16045577845103	-0.000203833707188513
cg04287574	chr1	201619622	0.0394261672013972	-1.55873662729793	1.04376038245791	0.297105310797351	0.639669169271496	-6.16046776805822	-0.000841114518603914
cg04618969	chr7	101848538	0.0152825546256128	0.157318532428918	1.04375258366138	0.297108916293433	0.639673232306965	-6.16047578492021	0.00499307800348514
cg08197880	chr4	1978324	-0.0137385117739487	2.18985805602309	-1.04375008582634	0.297110071084792	0.639673232306965	-6.16047835258565	-0.00149925798634976
cg20431848	chr5	11931819	0.0559593366525934	-2.08795124168372	1.04374136421104	0.297114103258568	0.639678820572327	-6.16048731797773	0.0170377344034772
cg06033488	chr3	71057560	-0.0232536249676734	2.63810343510978	-1.04373213535807	0.297118369978224	0.639684913752296	-6.16049680470398	-0.00412207327700764
cg10042799	chr14	95236123	-0.063201390147539	-4.00574148689585	-1.0437222493611	0.297122940556868	0.639690490420436	-6.16050696684357	-0.00443088164565762
cg12723350	chr8	1725119	0.020322208256951	0.0650569137881496	1.04372031524796	0.297123834758109	0.639690490420436	-6.1605089549705	0.000275966399764682
cg08314781	chr2	55131029	-0.0170864472011094	1.85661771405274	-1.04371296663214	0.297127232270414	0.639690490420436	-6.16051650877704	-0.00339191741465528
cg02332766	chr14	81649681	-0.0192509596642964	1.27889483398949	-1.04371200635497	0.29712767624078	0.639690490420436	-6.16051749586346	-0.00734109944411365
cg15171342	chr15	79607796	-0.032452982833978	3.01167661967204	-1.0437109962395	0.297128143253646	0.639690490420436	-6.16051853417867	-0.00244558327517619
cg08054513	chr13	25254482	0.0305925692729263	-3.44172190924773	1.04370186347705	0.297132365681951	0.639694402607849	-6.16052792185799	0.000540871099698942
cg25757740	chr10	72647938	0.0250274632955434	-2.92607439125517	1.04369990672221	0.297133270370416	0.639694402607849	-6.16052993321981	0.000730693297163465
cg04595807	chr8	145674353	-0.0197118584859048	1.40880945432615	-1.04369774404093	0.297134270269312	0.639694402607849	-6.16053215625046	-0.00165221675579463
cg15357078	chr7	151082220	-0.0223479669249894	3.60861710363752	-1.04368635555724	0.297139535683554	0.639697078789077	-6.16054386245291	-0.000146215168591701
cg03112433	chr7	90338555	-0.0335594263778731	-1.52304563923132	-1.04368422346211	0.297140521455108	0.639697078789077	-6.16054605401561	-0.00231182863945967
cg03612485	chr5	71988646	-0.0333498944062271	2.48857763760243	-1.04368362126423	0.297140799880952	0.639697078789077	-6.16054667300895	-0.00202468687321855
cg13050070	chr13	94608837	0.0701217146058219	-0.432978653032409	1.04368161528089	0.297141727347462	0.639697078789077	-6.16054873493716	0.00567805146579492
cg03952724	chr8	30333365	-0.027993649802554	2.67872785796961	-1.04367653744195	0.297144075095254	0.639697078789077	-6.16055395437433	-0.00471517308175029
cg23548885	chr2	47150	0.0535475123301312	-0.15030603385269	1.0436764120212	0.297144133083914	0.639697078789077	-6.16055408329218	0.0151785108118892
cg18637339	chr12	125050530	0.023411778868828	-3.05753237813065	1.04366148667004	0.297151033919277	0.639708842181766	-6.16056942469639	0.000312617028188064
cg24236870	chr15	42264445	-0.0293425743816901	-4.18486915638758	-1.04365239714501	0.297155236574276	0.639714796827069	-6.16057876749035	-0.00143538178062154
cg06317090	chr4	8345588	0.030533381134708	1.91240160835646	1.04364807064518	0.297157236999309	0.639716010484429	-6.16058321451454	0.00897818137950213
cg23268700	chr1	155717533	-0.0235538331157508	2.49008760296694	-1.04364041680477	0.297160775894551	0.639720536111536	-6.16059108152495	-0.000600404761788464
cg25383479	chr6	108491702	-0.0191448949992927	0.379110869518403	-1.04362927456984	0.297165927764298	0.639727795556024	-6.1606025339838	-0.00381929852565466
cg25755953	chr17	26926457	0.0329517387528142	-3.81818072013023	1.04362425074468	0.297168250665521	0.639727795556024	-6.16060769764325	0.0012397432469463
cg02288819	chr16	54542294	0.0422427316546532	0.529279783372507	1.0436238021073	0.297168458105721	0.639727795556024	-6.16060815876692	0.0261961850941098
cg03666500	chr6	92009684	0.0371994718627434	-2.66078195653064	1.04360845036248	0.297175556478264	0.639739983647155	-6.16062393765568	0.00326050372516784
cg04617251	chr11	98891756	-0.0389845981668983	-2.06153859808053	-1.04360189232085	0.297178588834217	0.639743418609785	-6.16063067809654	-0.00814600862470613
cg14509245	chr14	32812270	0.0215346707436955	1.44173569586224	1.04358606132937	0.297185908971034	0.639751058338085	-6.16064694922266	0.00470300744052732
cg17199681	chr17	3540328	-0.0276141540349251	-2.80892910426146	-1.04358508842603	0.297186358838499	0.639751058338085	-6.16064794916672	-0.0018025874013286
cg20418507	chr1	17312801	0.0153629930191916	2.59412456284718	1.04358489573988	0.297186447936026	0.639751058338085	-6.16064814720824	-0.00109315391212406
cg06391894	chr10	72142531	0.0393750464486822	-4.25651616774135	1.04357933021775	0.297189021425364	0.639751127380254	-6.16065386739877	0.000218586096797264
cg20257553	chr2	160919462	0.0406415555270175	-3.74269868479147	1.04357732594047	0.29718994820392	0.639751127380254	-6.16065592736841	0.00170283672524908
cg03618256	chr2	19562750	-0.0229863178037889	-3.31909007358487	-1.04357208700359	0.297192370699433	0.639751127380254	-6.16066131185967	-0.000891519992969436
cg13629999	chr9	134407002	-0.0329099741730648	-2.7729172757789	-1.04357043648563	0.297193133905178	0.639751127380254	-6.16066300822871	-0.00188586681495764
cg00563892	chr2	42588392	-0.0139502448125534	-1.65200746315251	-1.04356929066963	0.2971936637356	0.639751127380254	-6.16066418587375	-0.00188906797123742
cg26886307	chr16	57333810	0.0182030059492864	-3.88315679793872	1.0435606820129	0.297197644437082	0.639754134292702	-6.16067303362438	-0.00182307556308908
cg26147678	chr2	61371880	-0.0243385246517732	-4.064481560924	-1.0435542608795	0.297200613636164	0.639754134292702	-6.16067963304884	-0.00246912726306844
cg22445167	chr7	149535494	0.0439088606956769	-4.34863305077822	1.0435514129258	0.29720193056604	0.639754134292702	-6.16068256006674	-0.000664232941002263
cg08480223	chr12	81331457	0.0937989784474217	-3.59237999969132	1.04354679173049	0.297204067473627	0.639754134292702	-6.16068730953763	0.00809187573534577
cg26076683	chr6	143500582	-0.0336026017796143	2.50747145872983	-1.04354672146828	0.297204099963966	0.639754134292702	-6.16068738174999	-0.00232639647499866
cg12814766	chr14	71250424	0.0317734602549843	1.99139201320128	1.04354187900647	0.297206339199609	0.639754134292702	-6.16069235860652	0.000192002203889263
cg20012915	chr11	7695182	-0.0709102226529077	-1.31962842735451	-1.04353927938156	0.297207541314479	0.639754134292702	-6.1606950303703	-0.0221050259036374
cg26124719	chr17	70695293	0.0269643863999399	2.49951810543398	1.04353747729436	0.297208374635	0.639754134292702	-6.16069688246105	0.000781409103189579
cg00001687	chr16	89761661	-0.0257137224850454	3.8469111935339	-1.04353654537993	0.297208805571158	0.639754134292702	-6.16069784023261	-0.000618890073224021
cg01434197	chr1	153508553	-0.0664113749605064	-3.75328729234889	-1.04353191813142	0.29721094531103	0.639754134292702	-6.16070259585723	-0.0049201985125058
cg09798688	chr1	214381550	-0.0328740695841097	2.69623298179704	-1.04353095452893	0.297211390902981	0.639754134292702	-6.16070358619084	-0.001943232431456
cg05075416	chr15	99500703	0.0205935992457748	2.23348051898412	1.04352898510764	0.297212301610063	0.639754134292702	-6.16070561024249	0.00409592720558571
cg25207776	chr2	9960899	0.0410807869443452	1.55225243854701	1.0435232479521	0.297214954617435	0.639756752288412	-6.16071150652125	0.00330457014909091
cg22700036	chr7	2044181	0.0211658140531639	3.87530835134813	1.04351489813763	0.297218815813456	0.639761970878656	-6.16072008786473	0.000807065726688871
cg13404054	chr19	15311666	0.0347744063669411	-3.8887171923487	1.04350892863904	0.297221576303101	0.639764820165092	-6.16072622284752	0.00162352444407876
cg26998693	chr6	132834590	0.0208073504245083	-3.73165990242842	1.04350089123453	0.297225293086632	0.639767968882599	-6.16073448300685	0.000277741527642761
cg00584026	chr4	942342	-0.0238103314707876	2.52257077419155	-1.04349506981602	0.297227985138375	0.639767968882599	-6.16074046572495	0.00060867769209938
cg26333591	chr2	120517049	-0.0117512302560855	-3.65228697896772	-1.04349406436665	0.297228450099174	0.639767968882599	-6.16074149902997	-0.00175807164711286
cg25883149	chr2	232757080	-0.025365576171016	1.96907808695759	-1.04348749308538	0.29723148893964	0.639767968882599	-6.1607482523416	-0.00448028146196733
cg17472953	chr4	130014042	0.0246754081677992	-3.73266591673303	1.04348530063806	0.297232502825339	0.639767968882599	-6.16075050551232	-0.0015443426085042
cg23338755	chr2	231921595	0.0404749776613478	-3.85422535231793	1.04348501553728	0.297232634668861	0.639767968882599	-6.16075079850906	0.00071207183155475
cg05643503	chr1	3713094	-0.0176400404204193	-3.97204936159548	-1.04348401661698	0.297233096615191	0.639767968882599	-6.16075182509426	3.39900612016941e-05
cg24273394	chr3	48541904	-0.019163909603912	-3.00637727280338	-1.04347405682397	0.297237702504296	0.639772233337144	-6.16076206066789	-0.00204897416946043
cg22682297	chr6	57972721	0.0636026862041823	-0.65862608127125	1.04347351851495	0.297237951445737	0.639772233337144	-6.16076261387955	0.00504983582273921
cg03942051	chr1	119532655	-0.0193417480197293	0.615660930508081	-1.04346525201217	0.29724177431419	0.639777369079568	-6.16077110919853	-0.00238833792909565
cg09927637	chr17	2606848	0.027914995408004	3.95170019494607	1.04344336583048	0.297251895802297	0.639777804970198	-6.16079360086466	0.00113385857091886
cg10117518	chr2	29117384	0.0348974561116823	-4.21344565352504	1.04343991809398	0.297253490264298	0.639777804970198	-6.16079714394048	0.000939010490069357
cg17292252	chr19	36485938	0.0249503525771081	-2.90157590569123	1.04343494652557	0.297255789457335	0.639777804970198	-6.16080225296579	3.79497780134963e-05
cg09853792	chr8	139735754	0.0496901311917355	-0.730219527975563	1.04343438192994	0.297256050565696	0.639777804970198	-6.16080283317017	0.00802991139778741
cg08447327	chr3	197686855	0.0258967447342206	-3.69805870410311	1.04342962105915	0.297258252330226	0.639777804970198	-6.16080772564701	0.000381445649052445
cg13620889	chr10	102413925	-0.0280487688162111	-2.33090931305847	-1.04342886453334	0.297258602202457	0.639777804970198	-6.16080850308361	-0.000506692926409202
cg17655527	chr19	56128027	0.00957433920126882	1.89648795286545	1.04342863484631	0.297258708426399	0.639777804970198	-6.16080873911922	-0.00114544308699671
cg03985168	chr6	117002184	0.0162617075222431	-4.21153754549196	1.04342822586834	0.297258897567545	0.639777804970198	-6.16080915940127	0.00043031005198798
cg04385193	chr16	84215192	-0.0187377397592143	2.9206624215083	-1.04342415253374	0.297260781377966	0.639777804970198	-6.16081334531291	-0.000891357618100552
cg11861097	chr20	2794877	0.0458245573592247	1.3541750974437	1.04342351486673	0.297261076282958	0.639777804970198	-6.16081400060204	0.0110524353102024
cg07089232	chr4	8216813	-0.0263486450490184	-0.0160009436033362	-1.04342044507972	0.297262495985176	0.639777804970198	-6.16081715521787	-0.0024324217861067
cg16786178	chr14	75764329	-0.0194112869837484	2.23559704532245	-1.04342015843837	0.297262628550096	0.639777804970198	-6.16081744977962	-0.00146036350960066
cg18652941	chr11	35160892	-0.0370234729953819	-2.83562074446168	-1.04341746923541	0.297263872245508	0.639777804970198	-6.16082021328619	0.00268413705417112
cg26646370	chr19	4279441	0.0530659292328854	-0.668178340675915	1.04341714592721	0.297264021768454	0.639777804970198	-6.16082054552702	0.00918643184000384
cg09885505	chr16	73099184	0.0463672079855192	0.173125749558406	1.0434142917952	0.297265341744072	0.639777804970198	-6.160823478511	-0.00447875687595689
cg25314152	chr12	133295495	0.016864655931458	1.07627214971811	1.04340947828687	0.297267567898653	0.639777804970198	-6.16082842498556	-0.000595323124800706
cg20336388	chr7	44152996	0.0152562235324716	-1.93496751370644	1.04340368524512	0.297270247083335	0.639777804970198	-6.16083437802156	0.00104800388237269
cg12296472	chr2	237028230	0.0214222639133109	2.87183976834594	1.04339913982016	0.297272349277503	0.639777804970198	-6.16083904896063	0.000606499100894609
cg17592231	chr11	43604758	0.0217750704641311	-0.69316756704895	1.0433963155571	0.29727365546388	0.639777804970198	-6.16084195120064	0.00310847806185316
cg13999143	chr4	6728799	0.0347920573899937	3.1986908084365	1.04339597175355	0.297273814468986	0.639777804970198	-6.16084230449594	0.00258928776422607
cg02933881	chr19	58193323	-0.0297423433441216	-3.94956833513821	-1.04339512396519	0.297274206561403	0.639777804970198	-6.16084317568963	-0.00121445134683747
cg25927687	chr7	158734704	0.0156338134202614	2.46310137141046	1.04339498615631	0.297274270296467	0.639777804970198	-6.16084331730303	1.96920433336301e-05
cg02002298	chr21	46392176	-0.0272553504006824	2.38962372733135	-1.0433933578892	0.297275023352454	0.639777804970198	-6.16084499052035	-0.00262513673837061
cg00512374	chr17	38599682	-0.0163962963217032	-3.84418923869116	-1.04337860457059	0.297281846661582	0.63978736693837	-6.16086015100328	-0.00180735518572696
cg10183463	chr8	93005414	-0.0411299905450725	1.61014319397429	-1.04337365790339	0.297284134484897	0.63978736693837	-6.16086523414162	-0.00485618152597467
cg27590407	chr3	32023452	0.0157472280409535	-3.19577058831849	1.04337095111421	0.297285386374275	0.63978736693837	-6.16086801559689	-6.42481492062197e-06
cg02883621	chr4	6694923	0.0135879484326354	-1.74941745176384	1.04336637890596	0.297287501027575	0.63978736693837	-6.16087271391203	0.00142530704611535
cg10092251	chr13	101196790	-0.0306109809868014	2.0258246868575	-1.04336630861261	0.297287533538435	0.63978736693837	-6.16087278614396	-0.00525766393316585
cg02548780	chr16	22020026	-0.0126513958593448	-2.04281504112529	-1.04336511126405	0.297288087315678	0.63978736693837	-6.16087401651334	-0.00230111864929827
cg17457528	chr5	118406970	-0.0422814245412364	-4.9045455047101	-1.04335942151307	0.297290718851762	0.639789938034358	-6.16087986315863	-0.00113895221728952
cg00443276	chr17	15848206	-0.174497438701954	-2.72836768627586	-1.04335590600988	0.297292344796014	0.639790345013628	-6.1608834755856	-0.0175163642862769
cg01408127	chr2	198318272	0.0463378945705616	-4.36464672705559	1.0433372848987	0.297300957286652	0.63980561587144	-6.16090260988595	0.00222011805174605
cg24167603	chr19	58193144	-0.0244658479022508	-3.75195725965149	-1.0433338434655	0.297302549009727	0.63980561587144	-6.16090614612621	-0.00330683990763685
cg09834822	chr16	89178203	0.0540171105704642	2.47851803172491	1.04333124395648	0.297303751331922	0.63980561587144	-6.16090881724068	0.00294786084037524
cg24569399	chr3	56591097	-0.0179203087553076	-4.0361882959042	-1.04332472603322	0.297306766009308	0.6398063161976	-6.16091551467593	-0.000550194994251657
cg14779376	chr7	157341829	0.0353547372981068	0.158723210088477	1.04332432716065	0.297306950496979	0.6398063161976	-6.16091592453259	0.0113231332348525
cg16625218	chr8	30272502	-0.0132627326128448	0.813846799101164	-1.04331436433777	0.297311558554844	0.639810198586945	-6.16092616166005	-0.00399288931418584
cg10313368	chr1	8935228	0.0234941313522497	2.02603799542762	1.04331421347632	0.297311628332452	0.639810198586945	-6.1609263166744	0.00293481965044218
cg25974617	chr8	71520962	-0.0181097346562248	-0.546553280215154	-1.04330464155287	0.297316055635239	0.639813431613988	-6.16093615204682	0.000260937685842733
cg21209022	chr7	71217765	0.0410810558933783	-2.43131138878496	1.04330223709012	0.297317167778598	0.639813431613988	-6.16093862267368	0.0063499289487306
cg14653814	chr6	589274	0.014828466020425	3.03461401888703	1.04329926997053	0.297318540173163	0.639813431613988	-6.16094167143236	0.000586488014915676
cg05032607	chr7	122587034	0.0360727341844914	2.04054514143344	1.04329853911361	0.297318878220201	0.639813431613988	-6.16094242239718	0.00490637328463017
cg27357151	chr19	41304979	0.0136298799007449	-3.80683884888077	1.04329253917751	0.297321653411498	0.639816311558888	-6.16094858738836	0.000110745217806352
cg11350278	chr12	57623962	-0.0134025984398306	-3.55318150159059	-1.04328309872328	0.29732602000423	0.639819281356586	-6.16095828747305	-0.00238518434859032
cg21241560	chr15	60942667	0.0261212328161218	-0.583944670857343	1.04328225771627	0.297326409006149	0.639819281356586	-6.16095915160512	0.0103820479918079
cg16117125	chr5	172258491	-0.0150659656524488	2.69053259519047	-1.04328023593716	0.297327344167349	0.639819281356586	-6.160961228974	-0.00129702817637412
cg26724070	chr16	50707467	0.0276172789026284	1.82583654502466	1.0432752974101	0.297329628460241	0.639821104857432	-6.16096630327132	0.00424841397999343
cg05508558	chr1	207627372	-0.0252951980557863	-2.71995361582578	-1.04327136889857	0.297331445583517	0.639821923047179	-6.16097033976857	-0.00321498531750905
cg01541629	chr5	6633111	-0.0417553047313136	-4.73679241435713	-1.04325920329082	0.297337072802476	0.639830615467263	-6.16098283968492	-0.00165246006087428
cg01361449	chr7	100288046	-0.0260605893783957	2.22504314086311	-1.04325064966344	0.29734102933759	0.639830615467263	-6.16099162827754	-0.00164354057324845
cg26426162	chr7	98574665	0.0228842020505677	3.62900660935375	1.04324407891347	0.297344068704037	0.639830615467263	-6.16099837947501	0.00113384840629172
cg19168631	chr14	59655243	-0.0167419635169942	-4.45411943090379	-1.04324319893324	0.297344475749322	0.639830615467263	-6.16099928361824	-0.000425453220275963
cg01114085	chr11	69803503	-0.0217529365508615	0.656350248222401	-1.04324211298545	0.297344978067854	0.639830615467263	-6.16100039938358	0.00132682227343828
cg25112586	chr5	82373222	-0.0332046431759954	-3.32621440403827	-1.04324128819185	0.297345359586678	0.639830615467263	-6.16100124682328	-0.00241998404116291
cg18761893	chr10	103892519	-0.0218494430665451	-4.39237521409104	-1.04324089058944	0.297345543502872	0.639830615467263	-6.16100165534232	-0.0015520885037695
cg24724181	chr19	17000845	-0.0342723383946136	0.445076557650372	-1.04323596806329	0.297347820488045	0.639832423109295	-6.16100671300888	0.00142283864481674
cg16147408	chr11	47402016	0.0246865946357647	1.35840086583807	1.04323137518125	0.297349945002145	0.639832432083322	-6.16101143196008	0.00308193651698474
cg03344433	chr5	84126213	0.0659309624580072	-0.130393487760723	1.0432297462053	0.297350698514551	0.639832432083322	-6.16101310564454	0.0162860155065327
cg23826435	chr12	105613925	-0.0254165075867871	2.76126048113132	-1.04321914382081	0.297355602871312	0.63983861935217	-6.16102399895603	-0.00259685601741677
cg15635336	chr19	4182521	0.034029684544026	-3.93103601261808	1.04321710600076	0.297356545514207	0.63983861935217	-6.16102609268075	-0.000237706922675801
cg11597185	chr11	71155081	0.0179117310381292	2.76926666801727	1.04321323500926	0.297358336140365	0.63983861935217	-6.16103006985617	0.000264325463295467
cg11385933	chr7	45431839	-0.0349824384388483	-2.13179643365928	-1.04321010238824	0.297359785219658	0.63983861935217	-6.16103328839634	0.00106361628060386
cg17919206	chr1	201952356	-0.0379979973173211	-3.22946251627226	-1.04320799803821	0.297360758646819	0.63983861935217	-6.16103545045747	-0.0013928707105237
cg14073011	chr6	25140063	-0.0466068839617199	0.649978938366136	-1.0432002176366	0.297364357712168	0.639843271625047	-6.16104344419636	-0.0132183723076397
cg10029076	chr3	51423232	0.0146194924634201	-4.24534272759531	1.04319670330331	0.297365983385283	0.63984367769632	-6.16104705487259	-0.000431473576681093
cg00276826	chr10	18940907	-0.0201059873190725	-3.25816141708066	-1.04318347786963	0.297372101308032	0.639853749710007	-6.16106064276362	-0.00232087594865844
cg07254066	chr16	54965895	0.0323019793775709	0.850969590751595	1.04316560103457	0.297380371045916	0.639864967133183	-6.1610790092601	-0.00307036980789754
cg20781140	chr2	175352216	-0.018057916250807	-4.06473503775294	-1.04316241928256	0.297381842925255	0.639864967133183	-6.16108227813018	-0.000975896533658406
cg07291563	chr19	48949441	-0.0180956608883708	-4.30064086238956	-1.04316008438373	0.297382923053187	0.639864967133183	-6.16108467695341	-0.000577406895445817
cg20565833	chr4	91137297	-0.0279812328759359	0.299790211382048	-1.04315781104492	0.297383974705884	0.639864967133183	-6.16108701252612	-0.00437744939976425
cg13038685	chr14	77504478	-0.0152627116036543	0.777747142087777	-1.04315667636656	0.297384499612103	0.639864967133183	-6.16108817826503	-0.00942021958349526
cg24410535	chr4	187645144	0.0145266082944219	-3.78362349803397	1.04315207873791	0.297386626497718	0.639866451510521	-6.16109290173568	-0.000222913056146481
cg17417720	chr1	167069995	-0.0309071934288824	3.58254281343956	-1.04313965161332	0.29739237539769	0.639873885470463	-6.1611056689002	-0.000811150996278598
cg04005707	chr4	48988321	0.0562241425558971	-0.515907942941028	1.04313839748303	0.297392955573816	0.639873885470463	-6.16110695733851	0.0066896053290002
cg18284523	chr14	24711562	-0.0168182377045855	-3.20172935538594	-1.04313026620981	0.297396717219423	0.63987744400922	-6.16111531101354	-0.00144053302837976
cg00238426	chr9	115650856	0.024089058869559	2.0441067668957	1.04312665095537	0.297398389699113	0.63987744400922	-6.16111902512949	0.00276395953442987
cg01315787	chr5	173450571	0.0336671745125243	0.0548200325874999	1.04312395973941	0.297399634706595	0.63987744400922	-6.16112178993015	0.00745238006872695
cg13449727	chr1	169863082	-0.0159541634516896	-4.40770524639565	-1.04311973930097	0.297401587168404	0.63987744400922	-6.16112612575192	-0.000753540183548805
cg10445988	chr7	2144559	-0.0394945918706351	1.49656878291725	-1.04311929088682	0.297401794614538	0.63987744400922	-6.1611265864243	-0.00687762111182799
cg21211039	chr22	45555611	-0.0229743059998186	1.86243141619503	-1.04310832037635	0.297406869841364	0.639883300078608	-6.16113785677296	-0.00452620248776381
cg14009900	chr9	93983210	-0.0214776922344051	2.35829498557697	-1.04310260149799	0.297409515557581	0.639883300078608	-6.16114373190887	-0.00300173246052327
cg23236301	chr1	94148127	-0.0369086720473894	-0.137049665948867	-1.04310135234932	0.297410093451481	0.639883300078608	-6.16114501518387	-0.00253022299899303
cg01569170	chr8	42911531	-0.03037215629907	-3.30312285184838	-1.043100982482	0.297410264563416	0.639883300078608	-6.16114539515556	-0.00174904171343064
cg16398094	chr2	86333206	-0.0461019532679239	-4.23815212724157	-1.04308671717873	0.297416864179441	0.639888320068942	-6.16116005006879	-0.00249337425994379
cg04628197	chr6	143771878	0.0113266672234807	-2.12280659798852	1.04308523527964	0.297417549762152	0.639888320068942	-6.16116157242968	0.000411266561092694
cg25244778	chr17	48228521	0.0268028286138505	-3.20792618102516	1.04308326757025	0.297418460100765	0.639888320068942	-6.16116359386211	-9.53588914601178e-06
cg07075930	chr18	7567717	-0.0105061954272772	-3.33251503903468	-1.04308062127513	0.297419684382379	0.639888320068942	-6.16116631240116	-0.0012467884100122
cg14933159	chr8	25904270	0.0456310854339684	-4.41056411948537	1.04308040797479	0.297419783063768	0.639888320068942	-6.16116653152428	-0.000194807897044458
cg15112923	chr1	173155033	0.0297236120336361	0.444921904879914	1.04307608146558	0.297421784687123	0.639889534715427	-6.16117097613173	-0.00585806877683781
cg08241225	chr19	36041510	0.0300967059252043	1.86445927430006	1.04306954539935	0.297424808560711	0.639892948664745	-6.16117769057437	0.00104184861457046
cg14833337	chr1	157490546	-0.0253352363738485	2.14917881471332	-1.04306014207007	0.297429158993275	0.639899216585208	-6.16118735045733	-0.00078901948520993
cg16970804	chr5	43042108	-0.0241652266161725	-3.87288798906565	-1.04304497617397	0.297436175556411	0.639911220421452	-6.16120292994617	-0.00258718512660151
cg15873908	chr14	45415114	0.0372072118484689	1.82127129713359	1.0430299491221	0.297443127992151	0.639923086177172	-6.16121836658189	0.00443033787550695
cg03572011	chr17	43229244	-0.018795839744894	-3.11658970282235	-1.04302317932803	0.297446260149651	0.639924849503163	-6.16122532082406	-0.000149194906782654
cg15783691	chr4	103749726	-0.0339730734833449	-3.98584486531895	-1.0430219652266	0.297446821876151	0.639924849503163	-6.16122656799979	-0.00196383883273437
cg20984812	chr1	171765992	-0.0252927103181173	2.03206417921707	-1.04301339407751	0.297450787497167	0.639926699035515	-6.1612353726016	-0.00552873285385003
cg00554973	chr2	111925617	0.0259517877339248	3.08068088222457	1.04301159677125	0.297451619062916	0.639926699035515	-6.16123721885204	0.00286399728558162
cg26973193	chr10	48388537	-0.0193189070749618	2.16640134327853	-1.04301078859268	0.297451992986125	0.639926699035515	-6.16123804903788	-0.00280629904383545
cg23083530	chr19	6110790	0.0363393738830843	-3.70842497763662	1.04300417018809	0.297455055161714	0.63993019505787	-6.16124484764199	0.00147242014539406
cg07703530	chr8	81422474	0.018642186335955	1.18078507797931	1.04299342386103	0.297460027272124	0.639936697149474	-6.16125588646821	-0.000476522479968766
cg11812748	chr1	246733057	-0.0216521458530739	-0.246933155287428	-1.04299142563872	0.297460951815728	0.639936697149474	-6.16125793906668	-0.00978123393994318
cg11136886	chr1	33609509	0.0158773425020042	1.90415936583548	1.0429856712296	0.297463614294087	0.639939333196326	-6.16126385004446	-0.0020778472251749
cg01598327	chr22	45808669	-0.0297161708055026	3.49246414762635	-1.04297954956359	0.297466446714217	0.639942334815021	-6.16127013823608	-0.00271578803899364
cg01797036	chr12	124950938	-0.0160553168153586	1.30776445764327	-1.04297527468181	0.297468424660548	0.639943498176159	-6.16127452938421	-0.0067223575533456
cg13066043	chr14	24808987	0.0388853988240052	-1.12493819139522	1.04296055486194	0.297475235445865	0.639945198985595	-6.16128964941008	0.00754459968660987
cg16614020	chr5	1414806	0.0320726669934267	-1.28304085917316	1.04295790862524	0.297476459857127	0.639945198985595	-6.16129236757079	0.00756430741854963
cg00377169	chr10	71905957	-0.0131294767870555	-3.58467601807729	-1.04295514290827	0.297477739555414	0.639945198985595	-6.16129520845187	-0.00160946016587202
cg13982456	chr6	100020514	0.0336261995569098	2.64191950496161	1.04295098455637	0.297479663633353	0.639945198985595	-6.1612994798015	0.00169573544285384
cg02912937	chr3	65533960	0.022007323876637	2.87767373030223	1.04295068310893	0.297479803114027	0.639945198985595	-6.16129978943973	0.00107360531205469
cg00395262	chr3	180397750	-0.0193914114462325	-4.07003238985361	-1.04295022262657	0.297480016180737	0.639945198985595	-6.16130026243389	-0.00129718167559657
cg17061862	chr11	9590431	0.0219392924274777	-3.00218385386057	1.04294982166462	0.297480201707237	0.639945198985595	-6.16130067429024	-0.00162514714592962
cg15567529	chr1	109643184	-0.01815043082034	-3.87520687951712	-1.04294274365979	0.297483476737726	0.639945198985595	-6.1613079445835	-0.00112596246473792
cg09315586	chr13	104168550	-0.0316060043254408	-2.19616955579666	-1.04294253806732	0.297483571866817	0.639945198985595	-6.16130815576052	-0.00297966694364463
cg27278083	chr6	33169118	-0.0190895127428311	-4.16451397998033	-1.04293714065032	0.297486069297153	0.639945198985595	-6.16131369977527	-0.00135241420797479
cg23316648	chr4	17096664	-0.0509449753397744	-1.15834221962692	-1.04293683734814	0.297486209638046	0.639945198985595	-6.16131401131452	-0.00861262050373784
cg01440497	chr16	1273484	0.0250166178273991	-1.2444966109097	1.04293626005616	0.297486476756823	0.639945198985595	-6.16131460428426	0.00648237337436652
cg17947242	chr19	49183499	-0.0150237925779026	2.19988483141546	-1.04293318717266	0.297487898613505	0.639945198985595	-6.16131776061409	-0.000273042434895343
cg22515937	chr1	157790499	-0.0551061289821689	0.658384612145217	-1.04291832500081	0.297494775566671	0.639952824457232	-6.16133302624794	-0.00349494734618472
cg17068462	chr6	32961369	-0.0497653114158383	-0.93124379427781	-1.04291352146106	0.297496998260428	0.639952824457232	-6.16133796014259	-0.00901470858900455
cg17289222	chr19	1109154	0.0316542852893254	2.92998634436145	1.04291334438353	0.29749708019795	0.639952824457232	-6.16133814202511	0.00278202155438034
cg00025823	chr17	43909151	-0.0288100939183096	-1.07305674687567	-1.04291005518701	0.297498602181556	0.639952824457232	-6.16134152046783	0.00328731963420215
cg09354241	chr4	13540850	0.0617184960776149	-1.02554759718074	1.04290982883215	0.297498706921123	0.639952824457232	-6.16134175296399	0.00817337967076009
cg27079680	chr5	150326190	0.0407198607345613	-0.582105211245092	1.04290689037203	0.297500066616018	0.639952824457232	-6.1613447711441	-0.00496205273962558
cg25143162	chr7	157607581	-0.0456828093501291	0.158792203424624	-1.04289846942468	0.297503963210312	0.63995811484177	-6.16135342050363	0.00228645438489339
cg25054828	chr17	72772726	-0.0382420666924337	-2.8843280884177	-1.04288990228717	0.297507927485757	0.639963550762808	-6.16136221994718	-0.00423912663817071
cg01177928	chr1	244893571	-0.0625500677069232	-3.14329832735954	-1.04288644176644	0.297509528784129	0.639963903701585	-6.16136577428281	-0.00931994662304632
cg13528847	chr10	89622381	0.0306093943881704	-3.05129544025463	1.04288045742628	0.297512297951582	0.639966768793281	-6.16137192083109	-0.00106894660572215
cg18816474	chr1	214687737	0.0272004055686696	2.40423530007577	1.04286402036009	0.297519904056765	0.63997347337385	-6.16138880325025	0.000899839453200713
cg18893514	chr8	124442302	-0.0372400737325368	2.85080052396399	-1.04286257339985	0.2975205736309	0.63997347337385	-6.1613902894024	-0.00416473700873221
cg04421618	chr10	34987668	-0.0285697626475534	2.65062141788926	-1.04286152492581	0.297521058808029	0.63997347337385	-6.16139136627377	-0.000900829269609771
cg24096964	chr12	54399591	-0.0221842379874384	-3.0706180546035	-1.04286129802901	0.297521163803678	0.63997347337385	-6.16139159931578	-0.00102672755720222
cg01941274	chr14	50234650	-0.020718746952675	-1.76615061944557	-1.04285483584872	0.297524154163922	0.639976814137563	-6.16139823649538	-0.00126038730916164
cg25195477	chr3	148847134	0.0249325541771638	-3.59055915172197	1.04284946168844	0.297526641060561	0.639979071920025	-6.16140375615966	-0.00241682317919471
cg06773116	chr4	20884431	0.0524893188032285	-1.44049987186194	1.0428419524516	0.297530115988792	0.639983454923928	-6.16141146865963	0.00100693907256955
cg20499033	chr10	12085115	-0.0135433595321165	-3.6553406341786	-1.04283879375747	0.29753157769478	0.639983507491237	-6.16141471283813	-0.00127661420162613
cg05897316	chr3	40657497	0.0126384246144274	0.326446766775341	1.04282891894135	0.297536147360387	0.639990245174642	-6.1614248548352	-0.00477471598025803
cg00396910	chr2	166563180	0.0187274142439124	1.98584635586874	1.04282491899289	0.29753799838818	0.639991135122707	-6.16142896298221	0.00315013905192141
cg20687038	chr3	127317259	-0.0154455475498581	-4.23947038849551	-1.04281470349365	0.297542725777388	0.639997026926168	-6.16143945473952	-0.000735054213377793
cg22354905	chr2	192873531	0.0244792631521412	1.56957287293531	1.04280541482089	0.297547024306202	0.639997026926168	-6.16144899451731	0.000350836812742172
cg02317746	chr3	143258538	0.0562652600502708	1.19023753246341	1.04280268808786	0.297548286167202	0.639997026926168	-6.16145179494733	0.017296251350482
cg08184936	chr11	50219952	-0.0665902898443472	1.32694147157394	-1.0428010815637	0.297549029626406	0.639997026926168	-6.16145344488852	0.00305763348347288
cg19472303	chr3	25705836	-0.0307760789125168	-2.15250548000333	-1.04280042719001	0.297549332454539	0.639997026926168	-6.1614541169462	-0.0037054407699148
cg23969508	chr11	75107976	-0.0248118532728923	3.14986014971245	-1.04279642874809	0.297551182840131	0.639997026926168	-6.16145822343427	-0.000406831841700872
cg03516454	chr11	122932174	0.0167362019942722	-3.91166936306323	1.04279491361546	0.297551884010161	0.639997026926168	-6.16145977950484	0.000588497108517064
cg07584200	chr17	44185029	-0.0178498593369886	1.1505944470843	-1.04279378049322	0.297552408394916	0.639997026926168	-6.16146094324183	-0.00382776460765921
cg01713485	chr2	119613275	0.0133973913393335	-3.84127521868511	1.04278700010215	0.297555546227933	0.639997026926168	-6.16146790679964	-0.000165580907254145
cg16661522	chr1	149145082	-0.0464918072355803	0.805796491338333	-1.04278639652864	0.297555825551082	0.639997026926168	-6.161468526676	-0.000682924074398961
cg17524821	chr19	15535460	0.018538453784434	2.03121965147076	1.04278483582446	0.297556547818194	0.639997026926168	-6.16147012953404	0.00353952987092576
cg04036920	chr11	33562503	-0.0267035966090006	2.49302363690459	-1.04277818249186	0.297559626879534	0.640000558082875	-6.16147696254307	0.00190924768598077
cg27493345	chr16	3168624	-0.0222580850174012	2.88283009525687	-1.04277390024509	0.297561608649641	0.640001212890906	-6.16148136041095	-0.00028834444835224
cg25603742	chr1	205014730	0.0221330633142208	-1.07351367136097	1.04277131313115	0.297562805937815	0.640001212890906	-6.16148401736853	0.0102940860765961
cg10524070	chr1	186344962	-0.0174697232531454	-4.48152670013353	-1.04276275020848	0.297566768788274	0.640006644829976	-6.16149281141545	-0.00108121667451449
cg25833001	chr8	1692726	-0.0332288176970442	1.49610966231258	-1.04275763753087	0.297569134910451	0.640006880163119	-6.16149806205649	-0.00215232475298932
cg06195379	chr16	3124591	0.0556990407656652	0.348737228287996	1.04275630231391	0.297569752844404	0.640006880163119	-6.16149943329951	0.00257690121203702
cg19436403	chr19	12780550	0.0488922075255308	-4.59320745079722	1.04275147906971	0.297571985032887	0.640008589742038	-6.16150438666706	0.000890542477655354
cg03892735	chr3	123506296	0.0434110537361954	2.34450444433358	1.04274722493148	0.297573953849493	0.640009732855122	-6.16150875555621	0.00345940757493446
cg03563100	chr2	152954239	-0.0253516289625601	-2.67102659593968	-1.04274043811653	0.29757709480782	0.640013396938843	-6.16151572540157	-0.00159582047019427
cg18554868	chr20	62117537	0.0189215372915061	-2.11339819232836	1.04271206523842	0.297590226101627	0.640038547579299	-6.16154486296543	0.00427412381688411
cg04789231	chr11	63753873	-0.0386765592256918	-3.85474248078256	-1.04270652008682	0.297592792506841	0.640040975781318	-6.16155055747389	-0.00102855857398157
cg24341537	chr6	33178951	0.0325920072020698	3.0952252243388	1.0426824528826	0.2976039314542	0.640057672513765	-6.16157527257077	0.0016265293035771
cg10382494	chr21	48018632	0.0389923772758344	2.58238741464287	1.04268232235478	0.297603991866737	0.640057672513765	-6.16157540661088	0.00408019725502018
cg26900934	chr10	77191098	-0.018444594463559	-1.79272362032544	-1.04268042915156	0.29760486810392	0.640057672513765	-6.16157735075512	-0.00323384154253947
cg22979783	chr2	72371261	0.0639853247073842	0.125565284516413	1.04267232156061	0.297608620585226	0.640062651453576	-6.1615856764596	0.011107153306545
cg01194519	chr13	26760793	-0.0402779534180042	-3.80795443648446	-1.04266240803691	0.29761320895951	0.640063683389301	-6.16159585659325	-0.00385737506864277
cg02929869	chr3	149688583	-0.0211142039008143	-4.52803903494484	-1.04266191534814	0.297613436996769	0.640063683389301	-6.16159636252963	-0.000628106135499282
cg05671702	chr4	679751	-0.0274177185058934	1.68310786454755	-1.04265935575883	0.297614621685128	0.640063683389301	-6.16159899093854	-0.00345472475867814
cg17686885	chr17	52977769	0.0211918466566034	-2.43190418589583	1.04265886205767	0.297614850191688	0.640063683389301	-6.16159949791308	0.00221269541846844
cg18358723	chr5	87955618	0.0309191708879539	0.45753062667447	1.04265484426862	0.297616709805136	0.640064541427644	-6.16160362371335	0.00422747797297196
cg11278749	chr5	127563986	-0.0265340521732722	0.966615312939889	-1.04264948710453	0.297619189353697	0.640064541427644	-6.16160912487081	-0.00527790647033988
cg04293876	chr10	99400850	-0.037389814248783	-4.31678193396621	-1.04264707433322	0.297620306102735	0.640064541427644	-6.16161160248497	-0.00118921110840124
cg03829137	chr15	93653073	0.0213943919111757	-1.89775801248026	1.04264557740323	0.297620998956856	0.640064541427644	-6.16161313964183	0.00340742006985423
cg00396687	chr15	44069062	-0.0170005419253225	-4.04720628168352	-1.04263057631127	0.297627942272694	0.640076382302259	-6.16162854373574	-0.00145787829246239
cg26118809	chr14	105663402	0.0271004522822562	-3.01202059878759	1.04262297434216	0.297631460916172	0.640078945478607	-6.16163634984629	0.00637570720749907
cg10311417	chr13	34411638	-0.0214250430670152	1.23443750315324	-1.04262179004333	0.297632009082621	0.640078945478607	-6.16163756594285	-0.00195160968025876
cg14996929	chr17	80887372	-0.0272890176446922	3.30189345843513	-1.04261258823047	0.29763626827151	0.640084913770139	-6.16164701477253	-0.00115292125934086
cg15015340	chr11	61486220	0.0118501481184741	-2.38545255756986	1.04260958301999	0.297637659284421	0.640084913770139	-6.16165010063795	0.00114745456031246
cg00734813	chr20	35444512	0.0162444549450486	2.08862224371728	1.04260291239401	0.297640746912973	0.640087816659294	-6.16165695026107	0.00214610847026087
cg18131365	chr17	18167690	0.0185260889413397	2.42596014500755	1.04259728371743	0.297643352271747	0.640087816659294	-6.16166272994151	-0.00034079726897851
cg00566369	chr8	144935784	0.0223244650804393	2.84536924512461	1.04259502268372	0.297644398846043	0.640087816659294	-6.1616650516246	-0.00173370408988882
cg20360395	chr12	132671235	-0.0459241490082781	0.383482378701872	-1.04259038857826	0.297646543861872	0.640087816659294	-6.16166981001839	0.00380795801508227
cg02766846	chr19	1902475	0.0251072363177195	-1.73178008710898	1.04258974839811	0.297646840186663	0.640087816659294	-6.16167046736676	-0.000714929535200082
cg07218344	chr13	50571702	0.0143960336392741	-3.03958458167743	1.04258803316717	0.297647634128919	0.640087816659294	-6.1616722285944	-0.00148486565520681
cg01517311	chr5	128796702	-0.0171091354998958	-4.30130604507649	-1.04256759607417	0.29765709411398	0.640105068834564	-6.16169321351904	-0.000812835773483081
cg01531058	chr19	59067255	0.0172872982385581	0.810753153159136	1.04255080310244	0.297664867447709	0.640115465522489	-6.1617104563325	0.00453893705162733
cg11791960	chr5	178667819	-0.0511952556031969	2.02230790214674	-1.04255011383432	0.297665186507374	0.640115465522489	-6.16171116405849	-0.00304143683251701
cg03502562	chr10	126491825	0.0473711011711495	2.24690086155572	1.04254783494469	0.297666241398594	0.640115465522489	-6.16171350397105	0.00489998479573872
cg09704555	chr7	27248759	-0.017137050107836	2.51767929489376	-1.04254458431881	0.297667746107967	0.640115609915114	-6.16171684163167	-0.00185756121134339
cg03122201	chr16	81678804	-0.0253255160051011	3.26244294699565	-1.04253635140493	0.297671557133062	0.640120713868088	-6.16172529493351	-0.000928753090761791
cg02961707	chr19	7927974	-0.0379331357861198	-1.30014203366775	-1.04253025640727	0.297674378535407	0.640123689671356	-6.16173155304616	-0.0014270728097413
cg16964716	chr3	51725919	-0.0154175733244961	1.44931709481599	-1.04252409183801	0.297677232160993	0.640124597930353	-6.16173788255526	-0.00590180619448089
cg19118289	chr20	524640	0.0317082439172186	-4.02995035090033	1.04252313288746	0.297677676068079	0.640124597930353	-6.16173886716024	-0.00503660675826848
cg15256944	chr17	79651359	-0.0341805847271612	-4.89323975102301	-1.0425141290436	0.297681844052402	0.640127862988959	-6.16174811183643	-0.000621110486746325
cg00117896	chr6	31778194	0.0192715447450921	3.00437713545486	1.04250795207102	0.297684703467666	0.640127862988959	-6.16175445398299	0.000837013747397974
cg26518932	chr5	169720975	0.0568429807235962	1.70233346948679	1.04250749497851	0.297684915063523	0.640127862988959	-6.16175492329678	0.0139161776717224
cg15731435	chr19	48962012	-0.0266441349949431	2.76693146166524	-1.04250743076951	0.297684944786964	0.640127862988959	-6.16175498922252	-0.00319909394286122
cg27227597	chr2	218661518	0.0189510388847571	1.75788535742531	1.04249790627791	0.297689353858552	0.640133022797645	-6.16176476832353	-0.00276206919226119
cg01574644	chr4	163084858	-0.0442261020340877	-1.46143567134691	-1.0424945134134	0.297690924491809	0.640133022797645	-6.16176825186486	-0.013845806701194
cg22054164	chr1	21617504	0.0209738107974402	1.60715289265387	1.04249293081802	0.297691657112685	0.640133022797645	-6.1617698767524	0.000270272808908567
cg08603188	chr13	28395728	0.0575900864798997	-0.496665134537864	1.04248911127048	0.297693425276669	0.640133733606718	-6.16177379836078	0.0195620078590196
cg21731578	chr11	77850887	0.0165244312332966	-4.34651381732247	1.04247215403748	0.297701275288472	0.640145410759662	-6.16179120852932	-5.74612245625161e-05
cg11100216	chr14	105689244	0.0214363643577872	2.01093682988105	1.04246822102074	0.29770309601972	0.640145410759662	-6.16179524655852	-0.00122814454021014
cg23572397	chr2	63054079	-0.0260076736097716	2.81143843669601	-1.04246806420508	0.297703168615337	0.640145410759662	-6.16179540756085	-0.00167079806740944
cg23066982	chr6	26204463	0.0256345702580831	-3.84103360614415	1.0424596270914	0.297707074476681	0.640148875103002	-6.16180406989495	0.000770011022162065
cg23029100	chr15	76603787	-0.0299066677036888	-4.15339897237444	-1.04245837308975	0.297707655004749	0.640148875103002	-6.16180535736494	-0.000853104047957638
cg08339208	chr1	115323327	-0.0188812104285044	-4.68027974846417	-1.04243973536307	0.297716283251473	0.640164336705504	-6.16182449233693	-0.000425971624780433
cg12499157	chr6	32815030	-0.0709665171961929	1.19776567879135	-1.04243373505871	0.297719061099437	0.640164487865896	-6.16183065265394	-0.0221707182502301
cg06834712	chr12	133100405	0.0213958328342626	-0.483364502548664	1.0424333726059	0.29771922889795	0.640164487865896	-6.16183102477129	0.0049317872792578
cg01969058	chr6	73972852	0.0178629909118125	-3.59718708907123	1.04242839071414	0.297721535284674	0.640165542952904	-6.16183613948872	-0.000289826078489
cg23181870	chr6	30654845	-0.0138843633495939	-3.60025653133087	-1.04242610183148	0.297722594936074	0.640165542952904	-6.16183848938867	-0.00126530652507052
cg14123712	chr10	52384903	0.0231116583023802	-4.1971124307935	1.04242115410291	0.297724885524134	0.640167376882255	-6.16184356899685	0.000328007956436657
cg09096933	chr12	32720242	-0.0263342638962858	1.60854606397637	-1.04241517634205	0.297727652989121	0.6401688748739	-6.16184970606035	-0.00567735667484515
cg14141331	chr3	107646658	0.0183017536760443	-4.47376579834344	1.04241343844904	0.297728457567544	0.6401688748739	-6.16185149026025	0.000295711341551076
cg15585213	chr1	14146635	-0.0284210862585658	2.40177918652628	-1.04240977205287	0.297730154974422	0.64016943332223	-6.16185525433944	-0.00296635100885911
cg15415194	chr8	859154	0.0230933261439205	-2.34942227153669	1.04239750543497	0.297735834015513	0.640178552900704	-6.16186784767838	0.00521401205611957
cg18225844	chr16	31147177	-0.0212152189166716	-2.35675028452326	-1.042389800981	0.297739400961705	0.640183131079068	-6.16187575726486	-0.00363856507254873
cg01256165	chr20	62716606	-0.0247745240351118	-1.55692794210883	-1.04237323903229	0.2977470687766	0.64019353130103	-6.16189275998146	0.00468665407937141
cg10651168	chr19	10382048	-0.0184363996072885	-3.42336179960606	-1.04237314259763	0.297747113424098	0.64019353130103	-6.16189285898179	3.72198520680322e-06
cg07573717	chr1	19717337	0.05263781879286	0.945537407563353	1.04236820146677	0.297749401083952	0.640193666699534	-6.16189793155982	0.00144295540837958
cg16313640	chr6	24859863	-0.0222365511872733	1.35475751471083	-1.0423667958237	0.297750051875024	0.640193666699534	-6.16189937459233	-0.00106315446677041
cg05982271	chr4	76555948	0.0396617218864985	-2.17923566670854	1.0423585247264	0.297753881284882	0.640194910785321	-6.16190786565778	0.00871585854711837
cg12366974	chr11	977122	0.0230715672027318	3.05071184246287	1.04235828455152	0.297753992483202	0.640194910785321	-6.16190811221903	0.00111042686323226
cg15687395	chr5	79379309	0.0357558837207088	0.927615921049688	1.04235492164728	0.297755549473706	0.640194910785321	-6.16191156453905	-0.00511338110292681
cg24868248	chr17	56085130	-0.0494388024649712	-2.76320170084306	-1.04235264003848	0.297756605838511	0.640194910785321	-6.16191390680688	-0.00521600293213081
cg00048705	chr6	170563326	0.0262294899985444	2.89596782147699	1.04235001934028	0.297757819201826	0.640194910785321	-6.16191659717289	0.000841383071720991
cg07367602	chr7	115963592	-0.0291557135397525	1.44577590696234	-1.04233258289923	0.297765892225657	0.640209176919855	-6.16193449696741	-0.00851482545914584
cg10549831	chr10	5488366	-0.0158681040175595	-3.72568127690276	-1.0423244846737	0.297769641731495	0.6402141472162	-6.16194281029258	-0.00113463014128178
ch.9.2049598F	chr9	128267225	-0.0316137773844243	-3.00217084907645	-1.04231436309396	0.297774328101679	0.640220809442498	-6.16195320062455	-0.00518265780015685
cg02947670	chr17	28417565	-0.0388777478872935	1.86310439268978	-1.0423068912861	0.297777787638577	0.640220809442498	-6.16196087076241	0.0027609201969141
cg23326901	chr5	141737017	0.030929046177782	-3.21696023964298	1.04230547122733	0.29777844514591	0.640220809442498	-6.16196232850872	-0.002368612874288
cg00879790	chr6	30131283	0.0386419060416799	0.41847043295195	1.04230537090474	0.297778491596727	0.640220809442498	-6.16196243149377	0.00866005704851502
cg20964082	chr1	236442072	-0.0398214135498056	2.29617286894452	-1.04228923899919	0.297785960966705	0.640232867854339	-6.16197899139023	-0.00380348640742123
cg05872255	chr14	73592157	-0.0210559071806685	1.13575032142745	-1.04228704715477	0.29778697584081	0.640232867854339	-6.16198124136618	-0.0081994444449679
cg05774892	chr1	12309874	0.0262064055275131	3.33157235648875	1.04227906686499	0.297790670917115	0.640235863950872	-6.16198943326726	0.00104378664697879
cg14331623	chr9	134155084	-0.0198910147612946	1.07229302601546	-1.04227782688498	0.297791245062026	0.640235863950872	-6.16199070612189	0.001702654387295
cg19771975	chr19	18726088	-0.0241523503659668	-0.774692944693175	-1.04226882022788	0.297795415414698	0.640239506551743	-6.16199995152028	0.00417797039566814
cg22097425	chr11	125774311	-0.0290424331446348	-3.43418968277477	-1.04226644096936	0.297796517089364	0.640239506551743	-6.16200239383298	-0.00336928472820995
cg05352250	chr4	1245662	-0.0259074590921258	3.07356031041875	-1.04226485194302	0.297797252862162	0.640239506551743	-6.16200402496801	-0.00175630967041174
cg00054301	chr16	67237548	-0.0148556515274407	1.81912116660599	-1.04226103573056	0.297799019902226	0.640240214296519	-6.16200794229871	-0.00287915222973079
cg19663555	chr7	94286521	0.0101599552741919	0.0230586102462599	1.04225080957861	0.297803755003491	0.640244308537461	-6.1620184393429	-0.00182703374378901
ch.2.2134493R	chr2	102020535	0.024654634104723	-2.47823428700714	1.04225064093634	0.297803833091767	0.640244308537461	-6.16201861245164	0.00271206352739251
cg01909777	chr2	60812505	-0.0486450851440203	0.998233864272545	-1.04224332048789	0.297807222772251	0.640244308537461	-6.16202612675559	0.00507605459773086
cg12950066	chr16	833110	0.0176995854363547	-2.41595508067232	1.04224113175787	0.297808236252813	0.640244308537461	-6.16202837343601	0.00314101055704505
cg08280468	chr16	12997534	0.0351979735835411	-1.79418694047037	1.04223887375468	0.29780928181239	0.640244308537461	-6.16203069121871	0.00862072190977495
cg18135206	chr14	102964638	0.0379967886828307	3.24226937236858	1.04223748372002	0.297809925463748	0.640244308537461	-6.16203211805144	0.000123145848543116
cg23181260	chr6	143262336	-0.0254774186928195	2.51337338661905	-1.0422301084224	0.297813340588664	0.640244308537461	-6.16203968856172	-0.0040216917887993
cg16004800	chr12	4758496	-0.0192708769915568	-4.27836570985486	-1.04222747928667	0.297814558013941	0.640244308537461	-6.16204238727366	-0.00110146061613806
cg13775870	chr2	75147888	0.0234506460335517	2.8628907842472	1.04222701572676	0.297814772666407	0.640244308537461	-6.16204286310034	0.00207985159238466
cg12748607	chr2	40678691	0.0573842694743474	-3.12251928946359	1.04222587083261	0.297815302812673	0.640244308537461	-6.16204403828977	-0.000720355970149619
cg03780036	chr16	4508734	-0.0270097680964309	2.07838361155982	-1.04221699287578	0.297819413795549	0.640249880261364	-6.16205315112464	-0.00470950902337408
cg24529941	chr4	146100818	-0.0199834264457264	-2.90188029503667	-1.0422140634694	0.297820770280354	0.640249880261364	-6.16205615801538	-0.00204587638471029
cg01908462	chr4	184718215	0.0286059112770495	-3.79972890403448	1.042205668422	0.297824657696423	0.640255146236859	-6.16206477506967	-4.26022266203363e-06
cg04624885	chr19	1465207	0.0211332863048374	-0.0144378764598199	1.04219318239299	0.297830439547977	0.640262559791401	-6.16207759116365	0.0124753666039571
cg07841529	chr17	47269182	0.0254993060700079	-3.08267345622655	1.04219201093288	0.297830982014815	0.640262559791401	-6.16207879358314	-0.00107610551715456
cg04966825	chr8	142530784	0.0405580848936628	-0.988855181724031	1.04218565677945	0.29783392443769	0.640265794138809	-6.16208531564097	0.0103217926892368
cg01488682	chr13	111091294	-0.0283466823359445	2.63215064924736	-1.04218017670235	0.29783646211699	0.64026654710985	-6.16209094049382	-0.000121280932026901
cg24698655	chr6	28557774	0.0401271081531822	-0.402200022232422	1.04217869014535	0.297837150504864	0.64026654710985	-6.16209246631845	9.93204351340538e-05
cg22878582	chr2	69944091	-0.0281610269572888	1.60536590755801	-1.04216251980246	0.297844638660618	0.64027955339791	-6.16210906366325	-0.00510834171160424
cg05026785	chr2	95961681	-0.0342276275261163	-0.325589940385326	-1.04215759783928	0.297846917946355	0.640279558680529	-6.16211411554724	-0.00362875123690581
cg14836490	chr2	66720291	-0.0261221443676508	2.47753293621814	-1.04214957409048	0.297850633646553	0.640279558680529	-6.16212235104117	-0.00586913635395558
cg12934371	chr8	1579180	0.0247696785705293	2.17746407715204	1.04214733003133	0.297851672848533	0.640279558680529	-6.16212465430928	0.00526561435639294
cg24983248	chr18	42644213	0.056460950644847	0.596781979275898	1.04214591960177	0.297852326005995	0.640279558680529	-6.16212610195017	-0.00279052584309525
cg07619656	chr7	41043816	-0.0256634842998497	2.97268123603708	-1.04214412108896	0.297853158882773	0.640279558680529	-6.16212794791028	-0.000488428191927293
cg10629682	chr2	27486061	0.0916832477136347	-1.91644367389194	1.04214388392636	0.297853268710974	0.640279558680529	-6.16212819132933	0.00975274955204244
cg00139477	chr5	100234775	0.03154098237079	2.36381547472131	1.04213649492098	0.297856690516998	0.640283823289585	-6.16213577523197	0.00153675010368637
cg00711000	chr2	36824663	0.0184480064815091	-3.59498588311817	1.0421328083939	0.297858397736403	0.640284402136071	-6.16213955897732	-0.000330519079220715
cg09429735	chr3	71752026	0.0271161422079486	-1.53454294914077	1.04212568636179	0.297861695946241	0.640288400996172	-6.16214686878849	0.00588572493934875
cg20341582	chr12	25405280	-0.0254132866050325	1.7154661826138	-1.04211561442839	0.297866360295806	0.640290966796419	-6.16215720619289	-0.00273675092818482
cg00687612	chr14	104625920	0.013344572693565	-0.938672409493909	1.04211460735394	0.297866826678396	0.640290966796419	-6.16215823980583	0.0046763872140495
cg02267838	chr4	26862852	-0.0451726571295154	-4.9014332173258	-1.04211177011929	0.297868140622461	0.640290966796419	-6.16216115180216	-0.00204164746588133
cg03833511	chr10	11962476	-0.0282218667746049	2.41108434876257	-1.04210932852433	0.297869271346008	0.640290966796419	-6.16216365772729	-0.00165378322287368
cg12951098	chr5	157170574	0.0193116459959367	-4.83057974243539	1.04210758380213	0.297870079343567	0.640290966796419	-6.16216544841513	0.000225702508895163
cg03368634	chr16	3824553	-0.0206398275727057	2.21572779863248	-1.04209698232977	0.297874989018542	0.640298429440636	-6.16217632912495	-0.00762611207112773
cg09504322	chr5	72747969	-0.0251652397726582	-2.91532853937374	-1.04209135251687	0.297877596277637	0.640300942869002	-6.16218210717946	-0.003651354161973
cg18119999	chr10	130012918	0.0386406003129349	1.89084108594466	1.04208578613063	0.297880174177836	0.640303393165172	-6.16218782010664	0.00835672975251123
cg06086073	chr6	28549832	0.0255931843755505	2.98767287653844	1.04208195965395	0.297881946301225	0.640304111401854	-6.16219174730174	0.000685205547500622
cg10148231	chr7	849153	-0.0147913776738095	0.557025635331318	-1.0420713477252	0.29788686094992	0.640308355299475	-6.16220263847661	-0.0098049292290241
cg09028445	chr2	241978785	0.0307592163295132	-0.751456287733473	1.04206866586342	0.297888102995555	0.640308355299475	-6.16220539089244	0.00821075980666097
cg11320449	chr5	180479622	0.0483613603650797	-3.30514536340753	1.04206838162281	0.297888234635582	0.640308355299475	-6.16220568261038	0.00237635705118962
cg16903689	chr3	108833737	0.0261997677029301	2.34935736099393	1.04204534243301	0.297898904878632	0.640327558054606	-6.1622293276148	0.00378308834602359
cg13443911	chr9	101866107	-0.0254333697541228	-0.141953454901555	-1.04204288213918	0.297900044340655	0.640327558054606	-6.16223185257115	0.0100614179362685
cg10205642	chr1	38019950	-0.0150945137553093	-2.68136860021044	-1.04203617416616	0.297903151090319	0.640331144880695	-6.16223873681604	-0.000110374241051647
cg24796651	chr4	76912348	-0.0436594294870719	-2.61099897331133	-1.04202907413627	0.297906439441962	0.640334603098812	-6.16224602337222	-0.00450208705115587
cg27378540	chr5	74659162	0.0142652431599278	-0.362365630611294	1.04202649043592	0.297907636078921	0.640334603098812	-6.1622486749372	-0.000955442129251804
cg08653292	chr11	58920029	0.0265711180910416	1.9559116423316	1.04201563417311	0.29791266417602	0.640340883026839	-6.1622598162839	0.00277277959088706
cg10355759	chr11	1412345	0.0343163507477041	0.164574923359006	1.0420123496038	0.297914185441246	0.640340883026839	-6.16226318708278	0.00834847959986651
cg11265952	chr3	57231292	-0.00932143918674026	1.21541327420096	-1.04200850148394	0.29791596772444	0.640340883026839	-6.16226713621358	-0.00618395611732392
cg09282497	chr2	18059200	0.0423845874421862	-3.58753050138096	1.04200459286987	0.297917778033254	0.640340883026839	-6.16227114741166	0.00153950418094531
cg02063520	chr6	102516590	-0.0497983084677737	-1.56974399473529	-1.04199421183763	0.297922586134984	0.640340883026839	-6.16228180082787	-0.00751965136646604
cg04724115	chr22	39052386	-0.0319072751077223	-4.13722032427101	-1.04199185600528	0.297923677274716	0.640340883026839	-6.16228421845933	-0.000182141297573164
cg01558401	chr5	148786377	-0.0137406460679451	1.49947544541572	-1.04199165241764	0.297923771569567	0.640340883026839	-6.16228442738725	-0.0045572765434625
cg17317023	chr7	130419614	-0.0358011052652076	-3.13324328783927	-1.04199081572415	0.297924159097663	0.640340883026839	-6.16228528602774	-0.00480291923825313
cg03594550	chr2	5837929	-0.0444219870569192	0.728720020088304	-1.04199054622032	0.297924283922787	0.640340883026839	-6.16228556260068	0.00698409182693804
cg01927825	chr1	2121724	-0.0134310502769522	-0.972698804574443	-1.04198913309514	0.297924938435472	0.640340883026839	-6.16228701279106	-0.000819837905460308
cg15472673	chr21	34915098	-0.0126163630830275	-3.68356340221549	-1.04197787293709	0.297930153801435	0.640344098199768	-6.16229856822454	-0.00144673128595912
cg15227848	chr3	19987528	0.068313537466308	-0.540179202706366	1.04197743215632	0.297930357959051	0.640344098199768	-6.1622990205614	-0.00662697273422908
cg00793795	chr8	101158188	-0.0189013998545268	-3.64661657379892	-1.04197438227683	0.297931770582522	0.640344098199768	-6.16230215039528	-0.00240598243537464
cg04053200	chr6	8102882	-0.0376290678067481	-3.75063583646151	-1.04197348401399	0.297932186634953	0.640344098199768	-6.16230307220486	-0.0028261053060213
cg17757825	chr7	2125571	0.023803242202493	2.85349569704938	1.04196963966255	0.29793396724487	0.640344834400198	-6.16230701732184	-0.000547954724613109
cg17303459	chr19	54606023	0.0335737397438693	-3.89522112204818	1.04194339590004	0.297946122906716	0.640367869423373	-6.16233394858099	0.00068067400147738
cg09819495	chr1	203830685	-0.0177650521305724	-3.99946955500595	-1.04192835758533	0.297953088546617	0.640379749498547	-6.16234938054361	-0.0011038278759213
cg20127102	chr11	57197699	0.0215566552581151	1.43441168751165	1.04192317557727	0.297955488840996	0.640381817375112	-6.16235469814626	0.00210049305238613
cg06862673	chr17	37617707	-0.0394824170172059	-2.43338108995793	-1.04191313771811	0.297960138391447	0.640388719429414	-6.1623649985854	-0.00288523569323429
cg16203203	chr6	125284659	-0.0208566118103863	-3.6295787898368	-1.04190987543587	0.297961649495627	0.640388876166203	-6.1623683461842	-0.0015897393642811
cg01401460	chr10	98274264	0.0249133730311986	-2.75646880352673	1.04190183229479	0.297965375137615	0.640393792435247	-6.16237659962851	0.00119187373962493
cg24109975	chr19	59055787	-0.0140454261157422	-0.414069189582044	-1.04189780792415	0.297967239267354	0.640394707872735	-6.16238072920011	-0.000452393202732937
cg00894093	chr5	65018509	0.0112702347169195	-3.67868573279837	1.04186546494717	0.297982221149647	0.640422131883183	-6.1624139170776	0.000751017143578531
cg09480647	chr17	74133754	-0.0155372440244195	1.15070607260852	-1.04186405170111	0.297982875803623	0.640422131883183	-6.16241536721869	-0.000733513390069551
cg08184722	chr3	129118333	-0.024249131725904	-4.22894524741725	-1.04185640563223	0.297986417687183	0.640426652966736	-6.16242321286644	-0.00216153792855957
cg01719825	chr17	61548898	-0.0410443054247714	0.253699305735329	-1.0418480434441	0.297990291330505	0.640427005688215	-6.16243179326015	-0.00541586022387053
cg21921520	chr5	175618970	0.0378174278731042	1.04381809681067	1.04184703385266	0.29799075900908	0.640427005688215	-6.16243282919154	0.00409161588398199
cg20834365	chr12	131605634	0.0680548428911189	0.0945011146195544	1.04184673683967	0.297990896596126	0.640427005688215	-6.16243313395328	0.0188040942219371
cg03419136	chr11	64547646	0.0317134440768512	2.46521580832127	1.04181736089846	0.298004504793908	0.64045030549014	-6.16246327585837	0.00305764086185545
cg07652982	chr4	64216310	0.0586670515819171	1.59530172085548	1.04181712379332	0.298004614632886	0.64045030549014	-6.16246351914246	0.0158255474266155
cg04803572	chr17	7155352	0.044894806114042	-4.21130872302512	1.04181078515549	0.298007551017542	0.640452935610458	-6.16247002294481	0.000477882151806767
cg17235374	chr17	27717757	0.0294583164001389	-3.43615554874077	1.04180697632913	0.298009315472098	0.640452935610458	-6.16247393099802	0.0015513990369274
cg20182189	chr3	133292212	-0.0384926383955669	-2.97878305810927	-1.04180516753663	0.298010153405148	0.640452935610458	-6.16247578690785	0.00062373327490732
cg00347677	chr1	63795636	0.0238755105824131	-0.326372527741662	1.04180053102983	0.298012301299585	0.640454460544595	-6.16248054417663	0.0115532378098392
cg23203730	chr7	1950707	-0.0162960048607924	2.58239149307624	-1.04179316271966	0.298015714742511	0.640458705225105	-6.16248810435772	-0.000826000103608449
cg20999813	chr16	84734014	-0.0187899406447001	-3.94757303770321	-1.04178640715024	0.298018844350221	0.640462339883866	-6.16249503579548	-0.00113377770925324
cg22800295	chr12	3386867	-0.0202901411530924	2.36129442570402	-1.04178112749622	0.298021290235748	0.640464505150138	-6.16250045286409	-0.00446280948020661
cg18571497	chr6	32784676	-0.0362345756727425	-1.8384140951702	-1.0417773610082	0.298023035130755	0.640465163934749	-6.16250431736647	-0.00764090701620768
cg11981639	chr6	1622383	-0.0242876899244189	3.07515493278531	-1.04175915942993	0.298031467443891	0.640470315071479	-6.16252299240387	-0.00129631379832151
cg13602547	chr6	157316222	0.0167717814032541	2.44405482582958	1.04175435677885	0.298033692412646	0.640470315071479	-6.16252791992728	0.00106170410150996
cg15046818	chr12	96587840	-0.0300864974760293	-3.46448061073069	-1.04175253729373	0.298034535345322	0.640470315071479	-6.16252978671443	-0.00177478026873644
cg16047482	chr14	55493763	-0.0430097608839945	-4.53814290920619	-1.04175221740527	0.298034683543695	0.640470315071479	-6.16253011491884	-0.00199405089721016
cg01757525	chr1	40943386	0.0173833467560444	-4.51644427201442	1.04175187447129	0.298034842418683	0.640470315071479	-6.16253046676774	0.000322615776324149
cg08132734	chr8	3982537	-0.0433117767561169	1.23922129453137	-1.0417493836908	0.298035996353052	0.640470315071479	-6.16253302229531	-0.00730121843824538
cg00885843	chr2	131058072	0.0303907199609047	-0.644493979553901	1.04174691564398	0.29803713975827	0.640470315071479	-6.16253555449225	0.00919274970692918
cg25554036	chr4	6271136	0.0227942829822983	-2.40468014355185	1.04174504768606	0.298038005154192	0.640470315071479	-6.16253747099865	0.00175008329124191
cg25008524	chr6	168443212	-0.0442247246640765	0.150434764402232	-1.04174424437313	0.298038377317128	0.640470315071479	-6.16253829518879	0.00590011179729755
cg10328538	chr10	9445611	0.0332878979127803	-2.51262364363199	1.04173263796695	0.298043754427264	0.64047877921636	-6.16255020316131	0.00129913833683779
cg22663489	chr11	64107720	-0.0158371163003078	1.81528643069465	-1.04172860121586	0.298045624621339	0.640479707156255	-6.16255434476729	-0.00462723004885468
cg20706311	chr10	724510	0.0274080739894363	1.1676997845656	1.04172375151899	0.298047871457003	0.64048144446036	-6.16255932041428	-0.000201817014318428
cg18396137	chr2	131512986	-0.0403295456436261	-2.69926754229792	-1.04172057548608	0.298049342900274	0.640481515498445	-6.16256257891853	-0.000528004640564489
cg27049827	chr4	189376729	0.0508924339132781	-1.80796332275687	1.0417137374136	0.298052510968273	0.640483110437106	-6.16256959452027	0.00942732867067317
cg09012538	chr3	52185079	0.0176661849862947	2.48839310367241	1.04171276413884	0.29805296188674	0.640483110437106	-6.1625705930593	0.000584747514861927
cg27048138	chr6	30313035	0.0319249058537168	-3.57188602096621	1.04170242557211	0.298057751775804	0.64049031240759	-6.16258119993771	0.0011749482802388
cg12705735	chr6	166491929	0.0264160969824112	-2.05887418060415	1.04169389022374	0.298061706267247	0.640493527783426	-6.16258995672076	0.00239953742625323
cg04100190	chr1	40783264	-0.0208224287347539	0.0947471651472307	-1.04169298664455	0.298062124904375	0.640493527783426	-6.16259088373751	0.00289311789533742
cg02833597	chr17	8029360	-0.0418960143360277	-3.1762361739745	-1.04168575005964	0.29806547769958	0.640496481160467	-6.16259830800059	-0.00234364822365114
cg27191906	chr6	29140126	0.0468583772530472	-1.29920782652332	1.04168381090727	0.298066376136054	0.640496481160467	-6.16260029743541	0.0161153162180372
cg17516455	chr10	131638824	0.0603094348826301	0.0905935976812339	1.04167802977243	0.298069054627627	0.640499145862495	-6.16260622845399	0.0168126237551933
cg17323045	chr14	58764804	-0.0129071976058541	-3.81888746528248	-1.0416731901851	0.298071296897691	0.640500873178312	-6.16261119348896	-0.00110605799381303
cg20274462	chr8	95980625	-0.0183343406035432	0.255200509461785	-1.0416600913396	0.298077365891072	0.640510823368503	-6.16262463175624	-0.00729294074894415
cg24926706	chr3	64487040	-0.0241033397181397	2.13504937826723	-1.04165655948638	0.298079002293261	0.640511248724261	-6.16262825509927	-0.00875804555753723
cg24473385	chr17	34842439	0.0151125409514265	-4.41135316254408	1.04165282591173	0.298080732164937	0.640511697023759	-6.16263208537589	-0.000119338498405862
cg10861554	chr11	118889150	-0.017749246373419	-3.95580393068863	-1.04164712680259	0.298083372737803	0.640511697023759	-6.16263793206919	-0.00141065859457274
cg21625563	chr22	39152448	-0.00960965255687296	-2.00745154286104	-1.0416467954117	0.298083526281892	0.640511697023759	-6.16263827204078	-0.000972259402334391
cg18446520	chr12	106981513	-0.0526873155761367	-1.90114054391394	-1.04163259977047	0.298090103630272	0.640518877788942	-6.16265283514937	-0.00381918557829916
cg11032313	chr7	139476298	0.0258172648567108	-3.94480781466792	1.04162892204547	0.298091807667686	0.640518877788942	-6.1626566080435	-0.000152398958551243
cg09387749	chr2	177028680	-0.0747224155976076	-0.427452744039092	-1.04162417407558	0.298094007602103	0.640518877788942	-6.16266147885777	-0.00403405985326205
cg11749583	chr7	42277066	-0.0453672741957751	-3.37969718598503	-1.04162285384933	0.298094619320463	0.640518877788942	-6.16266283323834	-0.00225308457879575
cg16723994	chr17	56401623	-0.0192623688184088	1.65907679515849	-1.04161891134366	0.298096446060161	0.640518877788942	-6.16266687772666	-0.00895503154209276
cg16279940	chr3	108308523	0.0387708028839392	-4.20843407080125	1.04161753378204	0.298097084348013	0.640518877788942	-6.16266829091875	-5.63858769641046e-05
cg12556164	chr4	173403346	0.0419202239491441	1.25623511861795	1.04161717153048	0.298097252196026	0.640518877788942	-6.16266866253961	0.0100174328171646
cg16618389	chr12	46865385	0.019497693146944	2.55980072007026	1.04161247742649	0.298099427198662	0.640518877788942	-6.16267347804032	-0.000866756656576095
cg02594687	chr5	68665865	-0.0167291620285462	-4.20532258284758	-1.04160707324053	0.29810193122936	0.640518877788942	-6.16267902196007	-0.000963164029764117
cg26827033	chr12	131572242	-0.0508263142114762	2.24150784821308	-1.04160610091477	0.298102381758201	0.640518877788942	-6.16268001942387	0.00145173994272518
cg08146698	chr7	178613	0.0504834922243179	1.06406840286211	1.04160543295919	0.298102691256853	0.640518877788942	-6.16268070464785	0.0188700403354854
cg16678467	chr16	24265847	0.0402116784272515	-1.02309260146096	1.04159910469577	0.298105623481963	0.640522087333833	-6.16268719649197	0.00862183689300783
cg23366861	chr22	42739856	-0.0217524717323342	-3.02547795219829	-1.04158736702791	0.298111062226513	0.64052808641413	-6.16269923746555	-0.00504114145077929
cg04511195	chr19	3523009	0.0259487961466686	3.97559141895894	1.04158687007157	0.298111292496773	0.64052808641413	-6.16269974726048	0.0010764663157371
cg23491424	chr14	97647307	-0.044866481988424	1.26444145236516	-1.04157503424894	0.298116776792297	0.64053635469129	-6.16271188878261	0.00225955203098593
cg08632701	chr21	37451849	-0.0192883560126419	-1.90124791834999	-1.04157235624284	0.298118017693615	0.64053635469129	-6.16271463593809	-0.00602921733657069
cg00669777	chr8	95565739	-0.0152911065629596	-4.11573647213634	-1.04156587386798	0.298121021430555	0.640539717723987	-6.16272128566659	-0.00095505235125537
cg05897028	chr20	47252940	0.0146636351793744	2.21902480402594	1.04156096636367	0.298123295433486	0.640541512832915	-6.16272631983917	0.00349991139557482
cg06252875	chr7	158828750	-0.0216482300352546	2.37002555474985	-1.04155566367919	0.298125752565129	0.640543187000727	-6.16273175936541	-0.00274142721539328
cg01683373	chr3	187916442	-0.0218017683774526	3.14794209486069	-1.04155301881345	0.298126978134975	0.640543187000727	-6.1627344724746	-0.001248132665294
cg20930618	chr1	151162157	-0.0248936795334261	-4.0391006116542	-1.04154997147893	0.298128390203766	0.640543187000727	-6.16273759842869	-0.0031771562268093
cg12965338	chr11	47420027	0.0190526084275297	2.5851278337661	1.0415246449642	0.298140126135337	0.640561177490346	-6.16276357800111	0.000651747839001793
cg10169241	chr19	1467032	-0.0320325045556327	-1.01131357618172	-1.04152118221116	0.298141730747829	0.640561177490346	-6.16276712999423	0.00433016858348134
cg06869445	chr16	16043240	-0.0296081946555047	-2.92609758247482	-1.04151947992906	0.298142519574073	0.640561177490346	-6.16276887614222	-0.00214365105087706
cg14709837	chr2	54950056	0.0168860033491206	-2.54228835971321	1.04151823767563	0.298143095226958	0.640561177490346	-6.16277015040533	-0.000352772579899047
cg18003189	chr10	30723096	-0.0154975567223663	-2.11387322910403	-1.04151203828806	0.298145967997604	0.640561177490346	-6.16277650951268	-0.00199797355261941
cg11434973	chr17	7909983	-0.0125846719416158	2.59895141251173	-1.04151145264365	0.298146239383768	0.640561177490346	-6.16277711024355	-0.000253808992464188
cg04844038	chr10	108921320	0.0704928160068056	-0.864857555272342	1.04151017059992	0.298146833480223	0.640561177490346	-6.16277842531218	0.010692068980016
cg12656632	chr6	42981813	0.0373735402662306	-3.4063330829546	1.04149368684876	0.298154472087626	0.640574015221114	-6.16279533353383	0.00155040874615961
cg03563308	chr18	56887279	0.0648763327991796	-0.770105466080984	1.04149106743597	0.298155685941484	0.640574015221114	-6.1627980203742	0.0239860092066029
cg27381618	chr7	140094408	0.020553527975808	2.50727592999715	1.0414766848585	0.298162350985562	0.64058453473713	-6.16281277306065	-0.000790176013015231
cg01252513	chr12	111758092	0.0343588141790527	0.776605990711137	1.04147080944684	0.298165073744454	0.64058453473713	-6.16281879960672	0.0194267614346689
cg05021771	chr2	71129289	-0.0150217530744658	1.14120889588547	-1.04146823523121	0.298166266682032	0.64058453473713	-6.16282144002879	-0.00834403087528901
cg20221665	chr6	31853631	0.0203030335485538	2.40912957464988	1.04146808408302	0.298166336726905	0.64058453473713	-6.16282159506413	0.00081171314860673
cg15468564	chr10	17492786	-0.0300173353179091	2.75816548329187	-1.04145756749823	0.298171210334417	0.64059191448079	-6.16283238205669	-0.00147907679880055
cg20630943	chr20	44563219	0.0156022399312358	-3.86840603001045	1.04144747504103	0.298175887442429	0.640594276569985	-6.16284273391425	-4.5539314162929e-05
cg27485906	chr13	42136511	-0.0227204523331642	1.79497154634104	-1.04144504399825	0.298177014058434	0.640594276569985	-6.16284522742573	-0.00670638099192045
cg20521863	chr12	78040069	0.0761970298161363	0.0282786503475142	1.04144319553946	0.298177870689965	0.640594276569985	-6.16284712337914	0.0175502633771895
cg11194118	chr10	134790922	-0.0212681584065398	-1.02970191781752	-1.04144277764937	0.298178064353059	0.640594276569985	-6.1628475520061	0.00050300408643672
cg20225041	chr19	11545949	0.0155912205077699	-4.18972292519697	1.04142961513689	0.298184164308486	0.640604290714564	-6.16286105261608	0.000103778299699375
cg04389164	chr16	4377470	0.0276496782359382	1.03414995824839	1.04142351267285	0.298186992425998	0.640606989129649	-6.16286731177271	0.00727872043424893
cg23525500	chr17	33083886	0.0390717875351963	-2.08803759089205	1.0414157972338	0.298190568084141	0.640606989129649	-6.16287522526846	0.00166007929857542
cg17178489	chr15	22896140	-0.0272309649292995	2.10035449168717	-1.04141113477538	0.298192728876903	0.640606989129649	-6.16288000738469	-0.00618444809078289
cg09584650	chr8	2002012	0.0372972550282323	-3.19923767400735	1.04141112945123	0.298192731344357	0.640606989129649	-6.16288001284548	-0.000215183305777772
cg19884723	chr5	35991979	0.0266779547390197	1.36940072592681	1.04140372822436	0.298196161427061	0.640606989129649	-6.16288760397441	0.00543686327813242
cg08728702	chr1	156814561	0.0215882097008886	-1.12478678619266	1.04140240082107	0.298196776612062	0.640606989129649	-6.16288896543078	0.00563308134263268
cg22305346	chr17	7830039	-0.0186745257658139	2.39567590021548	-1.04140009569707	0.298197844923706	0.640606989129649	-6.16289132968611	-0.00290678994450855
cg18452756	chr17	55034564	-0.0278372177814537	1.99601632057787	-1.04139889815834	0.298198399925043	0.640606989129649	-6.1628925579422	-0.00422980528299211
cg23117778	chr20	1206693	-0.0669758554177426	-3.98635385743388	-1.04139335418113	0.298200969299616	0.640606989129649	-6.16289824410636	-0.000160680991166201
cg16396542	chr1	89473148	0.032105814087315	2.82650313620043	1.04139322379391	0.298201029728183	0.640606989129649	-6.1628983778373	0.00247079565453712
cg19570321	chr11	63258214	-0.015570329275874	1.13899093614976	-1.0413927578091	0.29820124569109	0.640606989129649	-6.16289885577182	-0.00992755839135984
cg18639734	chr17	2860745	-0.0167836362681067	-1.61344138696886	-1.04137397991043	0.298209948485929	0.640618075858253	-6.16291811503432	-0.00340527497142562
cg02655711	chr22	19163373	0.0624029571431533	0.550960480621233	1.04137251982955	0.298210625181362	0.640618075858253	-6.16291961252933	-0.00278565382319684
cg22738586	chr17	74535962	-0.0182195136118419	0.413523171359764	-1.04137230959464	0.298210722617832	0.640618075858253	-6.16291982815124	0.00508110880793522
cg25400182	chr12	92806045	-0.0209259446706109	0.958349624271314	-1.04135850674555	0.298217119798492	0.640625783784336	-6.16293398458772	-0.00410540351688438
cg18481230	chr2	155555347	-0.0616510512352682	-1.68088435835217	-1.04135784969482	0.298217424322858	0.640625783784336	-6.16293465846544	-0.000220937704572877
cg07331725	chr18	61157478	-0.0305762275302725	-1.5643332026005	-1.04135114343176	0.29822053249737	0.640625783784336	-6.16294153645096	-0.00415268142132985
cg24559044	chr5	142435797	0.0254709902424692	2.1511369496882	1.04135016567812	0.298220985661982	0.640625783784336	-6.16294253923758	-0.00107955073298216
cg25745861	chr1	33369735	0.0172736193994161	2.01228020347799	1.0413450695695	0.29822334758967	0.640625783784336	-6.16294776580429	0.00162062919327444
cg10829342	chr17	72744524	0.0285994905344258	-3.36332782273778	1.04134370696979	0.298223979125031	0.640625783784336	-6.16294916328157	-0.00111099218318141
cg17706606	chr6	41040169	0.0152300573431052	-4.109639669454	1.04134283845849	0.298224381661613	0.640625783784336	-6.16295005402265	-0.000177330901853512
cg09883987	chr4	5822815	0.0616481127163067	0.356522568389888	1.04133697104319	0.298227101093823	0.640626452687031	-6.16295607159669	0.0158225868351214
cg21122466	chr6	99323548	-0.0227535358599059	2.40361295297064	-1.0413333041186	0.298228800650072	0.640626452687031	-6.16295983234804	-0.00339869337193544
cg20334116	chr4	57458636	-0.0467469147334318	1.60759347498504	-1.04133285419332	0.298229009183122	0.640626452687031	-6.16296029378476	0.000801841372267353
cg07737564	chr19	44556258	0.0445795400534762	-3.89072923950815	1.04132741911971	0.298231528259031	0.640628773409837	-6.1629658679006	0.000605333110712841
cg04258086	chr16	85966545	0.0271134057331801	2.2799547356823	1.04132393549493	0.298233142874888	0.640629151256177	-6.16296944062964	0.00839609398559138
cg25105234	chr17	72919544	0.0186666374387144	-2.22714601904522	1.04131374140713	0.298237867738785	0.640632402027692	-6.16297989539375	-0.00092313420021306
cg07461837	chr16	31214880	0.0201668150211565	1.625094988984	1.04130552597564	0.298241675550574	0.640632402027692	-6.16298832083054	0.00202094605773195
cg02109726	chr3	87040308	0.0209833009337807	-3.42626302556796	1.0413039305377	0.29824241503193	0.640632402027692	-6.16298995704388	0.00163219145760209
cg10303842	chr5	22853730	-0.0686015452619758	-1.3187490948967	-1.04130357770872	0.298242578567413	0.640632402027692	-6.16299031888992	-0.00756921113142539
cg26924209	chr1	193074740	-0.021155190407328	-4.16502513987515	-1.04130351728095	0.298242606575564	0.640632402027692	-6.16299038086202	-0.00110827840468065
cg09593184	chr20	21082272	-0.086240369786575	-0.95473595399192	-1.04130047208725	0.298244018018981	0.640632402027692	-6.16299350387504	-0.00266310683756532
cg23634417	chr1	156255479	-0.0223884581501255	3.88389432583274	-1.04129894184948	0.298244727283936	0.640632402027692	-6.16299507321431	-0.00121839288541792
cg04810660	chr6	33284488	0.0174304987681223	2.24981461440155	1.04129529647083	0.298246416920892	0.640632940987177	-6.16299881173252	0.00147071342019089
cg11060199	chr11	126200910	0.018358135734149	2.07953821234511	1.04125928140339	0.298263110288325	0.640665707780824	-6.16303574628561	0.00363346935436415
cg03873322	chr6	142409202	-0.0347871451450123	-2.65597135494977	-1.04125071969626	0.29826707882287	0.640669187606858	-6.16304452639097	-0.00143243019840969
cg06731904	chr7	6075438	0.0236711212185932	0.937674148018062	1.04124957818128	0.298267607942177	0.640669187606858	-6.16304569701915	-0.00281069829408198
cg03886558	chr12	57869490	-0.051978305417086	-1.65278774626814	-1.04124119676729	0.298271492945876	0.640669418127621	-6.16305429215331	0.00171217154044465
cg01388054	chr7	48068321	-0.0455392830649752	-0.0205397599405571	-1.04124047386887	0.298271828029712	0.640669418127621	-6.16305503348193	0.00616805201664994
cg11047442	chr8	142852219	-0.105524913036896	-0.280362236166355	-1.04124003450866	0.298272031685703	0.640669418127621	-6.16305548404332	-0.0204242968033477
cg12350185	chr22	32150051	-0.036162714386912	-4.1848855615497	-1.04123306906419	0.298275260380344	0.640673262672758	-6.16306262704142	-0.00261564274248789
cg13793178	chr1	26232731	-0.0347276457226553	-4.20166712097163	-1.04122138351894	0.298280677037358	0.640680103614094	-6.16307461035184	-0.00212221965112427
cg11809476	chr5	66289978	0.0279440953812612	2.99294888642453	1.04121999008072	0.298281322948878	0.640680103614094	-6.16307603928802	0.000191941184954691
cg13136241	chr11	132709828	-0.0364542021875577	1.58786254112672	-1.04119893416927	0.298291083277323	0.64069642452747	-6.16309763136888	-0.00605306609864786
cg25912328	chr2	233757784	-0.0261859425786307	1.29594219051589	-1.04119591973761	0.298292480614681	0.64069642452747	-6.16310072252467	0.011637891089321
ch.3.1444649R	chr3	65894942	-0.02630639102003	-2.66455213854159	-1.04119428568838	0.298293238078716	0.64069642452747	-6.16310239816047	-0.00663303730298137
cg03970609	chr4	71337664	0.0281838016240756	2.56272425981787	1.04118888210674	0.298295742919854	0.640698714092126	-6.16310793924455	0.00327787470799357
cg15755568	chr19	8403922	-0.0447106733229022	0.346723222707919	-1.04117488444572	0.298302231629296	0.640709560401083	-6.16312229296462	-0.000666753075056925
cg20826610	chr1	26235868	-0.0189786721991296	2.49055611147915	-1.04117010169748	0.298304448725926	0.640711231850154	-6.16312719732777	0.00181393730391799
cg25726357	chr6	163147733	0.0225772158614521	2.47904266941636	1.04116403327558	0.298307261826896	0.640714183400896	-6.16313342002418	0.000999215521885199
cg03768831	chr1	177154353	0.0393883475861922	1.81222444920657	1.04115159309513	0.298313028700296	0.640723479102482	-6.16314617635233	0.00130000707350297
cg00336291	chr3	126668519	-0.014435522538702	2.04137452889166	-1.0411356054663	0.298320440167997	0.640735600419821	-6.16316257005892	-0.000903614851131995
cg13326686	chr19	13030096	-0.0323270351034472	-4.16372083972674	-1.04113160622956	0.298322294134126	0.640735600419821	-6.1631666708351	-0.00132825682545271
cg01919823	chr5	148741481	-0.0193617268250061	1.43372330915954	-1.04113010709119	0.298322989106663	0.640735600419821	-6.16316820803212	-0.00731330731368351
cg02571874	chr3	12799985	-0.018474590255716	-2.84701689711799	-1.04111520518633	0.2983298974103	0.640744256296003	-6.16318348813181	-0.00422043901136809
cg09516627	chr2	25016290	0.0274001514822367	-3.75554915350503	1.0411132002701	0.298330826868118	0.640744256296003	-6.16318554391413	0.000746642163744524
cg15610198	chr20	18477446	0.0295823962295014	-3.03218254868477	1.04111210168224	0.298331336162577	0.640744256296003	-6.16318667037227	-7.83440339948288e-05
cg12513308	chr16	66586534	0.0142272558559071	-3.49661827904283	1.04110238821306	0.298335839256081	0.640749955860132	-6.16319663021245	0.00110522776809538
cg25966300	chr6	169027218	-0.0181858585756016	2.38568822070993	-1.04110016945184	0.298336867863999	0.640749955860132	-6.16319890523703	-0.00365116291228906
cg07848601	chr5	170289430	-0.0345293251502175	-4.65207247500402	-1.04108398960131	0.298344368843166	0.640760460190001	-6.16321549523028	-0.00145868130589293
cg24839562	chr6	31673423	-0.0101078285060487	1.1260239452994	-1.04108341169089	0.29834463676479	0.640760460190001	-6.1632160877854	-0.00459141337920166
cg09492887	chr7	103085978	0.0353518844653623	-1.01153084427718	1.04107455226441	0.298348744051157	0.640765312482647	-6.16322517167552	0.00920071157960356
cg26351406	chr6	106534117	-0.0264097207849674	-2.35892979464039	-1.04107233048508	0.298349774088103	0.640765312482647	-6.16322744973414	-0.00504914662378744
cg26292028	chr12	109878728	0.0263007201338738	1.12370360182604	1.04106067988855	0.298355175448774	0.640773688006866	-6.16323939536928	0.00797260276149658
cg13152130	chr6	118910203	-0.0218717087422393	2.92801888841228	-1.04105672100646	0.298357010850392	0.640773688006866	-6.16324345447542	-0.0017162249664856
cg03861105	chr2	46770357	0.0324073121248502	-3.56669179077642	1.04105460691317	0.298357990981256	0.640773688006866	-6.16324562208331	0.00326796933778044
cg05997793	chr3	37901338	0.0181023314399721	2.21396601376818	1.04104509141065	0.298362402562414	0.640778288876427	-6.16325537840013	0.0017434379214285
cg19795898	chr9	139693196	-0.0183006055377123	1.94772900213625	-1.04104377830299	0.298363011349351	0.640778288876427	-6.16325672473239	-0.000687541671346881
cg00851125	chr16	539845	0.0179116248902619	3.31526408574367	1.04104038211368	0.298364585904757	0.640778579887999	-6.16326020684514	4.01263244029781e-05
cg10982590	chr2	27579041	-0.0131878453585741	-3.3690275860831	-1.04102745222382	0.298370580564979	0.640788363628006	-6.16327346375719	-0.00300718267782131
cg07764171	chr6	83775765	-0.0181596075352536	-3.20116671812197	-1.04102012983374	0.298373975466529	0.64079256399171	-6.16328097127213	-0.000863095197945224
cg07883772	chr11	93064234	0.0357500516824947	-2.6816821509134	1.04100866094299	0.298379292874558	0.640800893099628	-6.16329273001401	0.00139809877394406
cg02577909	chr9	136914463	0.0131437287598569	1.77139868738463	1.04099850156364	0.298384003196993	0.640805666314625	-6.16330314604173	0.00116558046031956
cg06269962	chr3	64016545	0.0207055488677286	-3.90894153231029	1.04099185389683	0.298387085366372	0.640805666314625	-6.16330996158848	-0.00172406606493937
cg09128429	chr5	126073744	0.032372808557781	-0.419388682285141	1.04099079293435	0.298387577280193	0.640805666314625	-6.16331104934051	0.00770127235223017
cg15085603	chr19	49250252	-0.0230208217465795	-3.70610655514306	-1.04098880443712	0.298388499245718	0.640805666314625	-6.16331308804471	-0.00368041508328737
cg19314403	chr19	35225114	0.0289147975168846	-3.09802056726845	1.04098598380957	0.29838980703122	0.640805666314625	-6.16331597988276	0.00122152327119626
cg16138602	chr12	31078790	-0.0317797541771589	1.11586670110387	-1.04098348499933	0.298390965609162	0.640805666314625	-6.1633185417723	0.00401201313542277
cg25548350	chr8	142277364	-0.016371326488253	2.0675563255793	-1.04098213994754	0.298391589246133	0.640805666314625	-6.16331992077567	-0.00292121771123655
cg26118408	chr7	126987840	-0.0285661551216223	-3.80229405952942	-1.04097671625858	0.298394103963335	0.640807976197092	-6.16332548135051	-0.00184219035385466
cg18072038	chr14	21243205	-0.0382850986651416	0.735493703322845	-1.04096991817832	0.298397255943149	0.640808863098915	-6.16333245096356	-0.00046074657388917
cg07126095	chr16	84651816	-0.0449825793742071	-5.25159443083082	-1.04096938835962	0.298397501598413	0.640808863098915	-6.16333299414904	-0.00117230088876222
cg19009405	chr11	62493477	0.0217787303615364	-4.21423555120502	1.04096651402032	0.29839883431437	0.640808863098915	-6.16333594100012	0.000255768178363189
cg01613725	chr6	155198679	-0.0188440930024022	-0.935206238243947	-1.04095601275823	0.298403703362704	0.640813671468875	-6.16334670711151	-0.0027134082511403
cg06661242	chr1	61508832	0.0203745774155618	-3.83040970205211	1.04095332412056	0.29840494999349	0.640813671468875	-6.16334946354119	0.00056166884469927
cg14603624	chr9	139162141	-0.0390764712085327	-0.119251859147326	-1.04095237348232	0.298405390773276	0.640813671468875	-6.16335043814732	-0.00306597137613412
cg15541384	chr6	21886458	0.0250368439068037	2.57552099531395	1.04093999825697	0.298411128799374	0.640815057016606	-6.16336312530176	0.000176756287135094
cg18309752	chr2	203103763	-0.0372491904889521	-3.11960743659804	-1.04093947727064	0.298411370366949	0.640815057016606	-6.16336365941678	-0.00352208184840395
cg15874258	chr14	99815095	-0.0273995850905226	0.00911319813657405	-1.04093628137325	0.298412852222885	0.640815057016606	-6.16336693584369	0.00483505824730573
cg16705697	chr11	134731585	-0.0184431726764402	-0.783974657923654	-1.04093113926242	0.2984152364986	0.640815057016606	-6.16337220750335	-0.00916650643203226
cg04249030	chr15	75230004	-0.0148851393516615	-3.827481995054	-1.04093111873365	0.298415246017334	0.640815057016606	-6.16337222854926	-0.000744721792525146
cg19590578	chr5	77266117	-0.0243027149811843	0.059992050398657	-1.04092770410883	0.298416829305542	0.640815057016606	-6.16337572918671	-0.00526643076480071
cg01643628	chr8	59323755	0.0157110688343084	-4.12261972800301	1.04092723568456	0.298417046504255	0.640815057016606	-6.16337620940944	-9.93381480470582e-05
cg00655525	chr5	60038293	-0.048886431984277	0.453602262575575	-1.0409254188598	0.298417888929589	0.640815057016606	-6.16337807199354	-0.00420244822413163
cg13520531	chr19	2268580	0.0370160485892349	1.76938337711503	1.04092120214428	0.298419844142448	0.640815057016606	-6.16338239490079	0.00233671572766636
cg06884304	chr11	85952331	0.0337438651120359	2.75350680672415	1.04091941899517	0.298420670958234	0.640815057016606	-6.16338422295055	0.00150240006426616
cg19856822	chr3	101293068	0.0282885524931893	-3.11048091776949	1.04091447298873	0.298422964344972	0.640815057016606	-6.16338929348388	0.000774360111227446
cg04022555	chr17	8103571	-0.0202789123067087	-3.99795966075003	-1.0409137370408	0.298423305593662	0.640815057016606	-6.16339004795898	-0.00291694187413347
cg03548980	chr13	100578585	0.0293421619339518	-1.08965705115388	1.04090495670269	0.298427376932929	0.640819182240594	-6.1633990492965	0.00870037469690738
cg01943657	chr4	102268799	-0.0351950542058141	-3.18509849995938	-1.04090338660832	0.298428104971099	0.640819182240594	-6.16340065890189	-0.00294683181502163
cg25017304	chr1	157015118	-0.0162712621823278	-4.27478062614824	-1.04088970827037	0.298434447539632	0.640829711387365	-6.16341468134932	-0.00158739382164982
cg15553946	chr1	19146909	-0.0267705302231059	-2.69539213714947	-1.04086766707134	0.298444668109874	0.640848567643976	-6.16343727665857	-0.00446946669315065
cg01432609	chr17	78638554	-0.0241547074367097	0.0758622968957103	-1.04085999045384	0.298448227835532	0.640853120993355	-6.16344514615248	-0.0075549520546826
cg19647567	chr5	176935305	-0.0192313989499854	1.87126545940504	-1.04085150566987	0.29845216234929	0.640856217368984	-6.16345384405089	-0.00356873012542092
cg23651889	chr3	188115336	-0.0270845440049519	1.88978115877305	-1.04084463722665	0.298455347368535	0.640856217368984	-6.1634608849589	-0.00805993981871778
cg23568552	chr17	73105988	-0.0299286140654461	-3.9468484393433	-1.04084125926174	0.298456913799277	0.640856217368984	-6.16346434772664	-0.00163120130864707
cg08574364	chr2	239847627	0.0518776594707892	0.404680357389501	1.04084066643778	0.298457188704325	0.640856217368984	-6.16346495543209	0.0133086627903023
cg26589485	chr17	1838439	-0.0179271393227866	1.70971074951881	-1.04083937664999	0.298457786806868	0.640856217368984	-6.16346627759594	0.00143349148437322
cg07157893	chr4	164535548	-0.0725005486689368	0.675979402654018	-1.0408365662818	0.298459090038266	0.640856217368984	-6.16346915850388	0.00573601233856491
cg09487134	chr10	35195634	0.0377505175005849	-1.30608186243908	1.04083245002737	0.298460998845574	0.640856217368984	-6.16347337806159	0.0106559888680556
cg00240569	chr17	43025343	-0.0227629718619751	-3.7360378282899	-1.04083205150708	0.298461183649564	0.640856217368984	-6.16347378658245	-0.00244188748837361
cg10208367	chr13	37268580	0.0718782335516598	-0.211793690458311	1.04082545414435	0.298464243025471	0.640859696137449	-6.16348054947819	0.00731379500974538
cg09469986	chr13	31017306	-0.0262556213696403	2.29044216133363	-1.04080465774837	0.298473887015402	0.640873413445168	-6.16350186739281	-0.00274705773595652
cg11692820	chr1	217263621	0.0226120722774574	0.45590667389673	1.04079954933529	0.298476255990699	0.640873413445168	-6.16350710384649	0.0108578892354599
cg13773741	chr17	9967499	-0.0344336146935662	0.799501478903221	-1.04079674624236	0.298477555902262	0.640873413445168	-6.16350997718713	-0.012023259626463
cg02178151	chr14	25423086	-0.0355931708457014	1.18852415348868	-1.04079043130019	0.298480484419264	0.640873413445168	-6.16351645035843	-0.00498009865854854
cg23012579	chr5	172359545	0.0252632895215079	-3.8688928200074	1.04079013903055	0.298480619958042	0.640873413445168	-6.16351674995035	0.000395341034558558
cg10891570	chr8	101174067	0.0542143450427043	1.23765593867535	1.04078791740594	0.298481650228178	0.640873413445168	-6.16351902723073	0.0119484285964667
cg13912930	chr9	34379890	0.0261230332358742	-2.18423424998234	1.04078699963872	0.298482075840001	0.640873413445168	-6.16351996798829	0.00144201138347602
cg09017434	chr5	16179660	-0.0672042105793619	-2.43432192187572	-1.04078684912069	0.298482145642332	0.640873413445168	-6.16352012227675	-0.0138189180357467
cg24490633	chr6	31838973	-0.0125378906396806	-0.151234694465936	-1.04077886565356	0.298485847969235	0.640878272458339	-6.16352830569609	-0.00611626423116257
cg21156590	chr1	3420848	0.0304474803070496	-1.33796630255102	1.04077432582235	0.298487953326279	0.6408797025909	-6.16353295920308	0.0112074099225016
cg20248691	chr11	532330	0.0169275197799064	2.43744994509374	1.04076230455301	0.298493528265303	0.640888582169256	-6.16354528138311	0.000105951183861586
cg09067117	chr16	1506253	-0.0157546384863913	1.69639829737523	-1.04075738030771	0.29849581193507	0.640890395087609	-6.1635503288489	-0.00334110584788139
cg00487159	chr16	11349568	0.0132766951582392	-3.73302542675551	1.04075122063076	0.298498668565531	0.640893438167329	-6.16355664262733	0.000175448312412979
cg25495685	chr7	150946199	-0.0235215722425002	-3.86559214513432	-1.04074231814119	0.298502797243449	0.640895841493688	-6.16356576777173	-0.00152942448615324
cg01392097	chr7	101331643	-0.0115392081281242	-3.34690841774647	-1.04073855788864	0.298504541134731	0.640895841493688	-6.16356962204634	-0.00215646377819549
cg18571451	chr4	16507312	-0.0513554708357037	0.94673167001905	-1.04073665063258	0.298505425664951	0.640895841493688	-6.16357157698648	-0.00409163786058386
cg24327723	chr15	64996750	0.019180262292367	2.17586156202072	1.04073639291043	0.298505545189167	0.640895841493688	-6.16357184115177	0.0020645676326736
cg25145195	chr6	32340955	-0.0514424102499477	0.405972731378893	-1.04072225167717	0.298512103540851	0.640906832085938	-6.16358633582104	-0.00854913858657347
cg12076358	chr6	33274481	-0.0345945112435986	1.50132088464801	-1.04071384146997	0.298516004031185	0.640910182227688	-6.16359495613404	-0.00227715600586442
cg23078896	chr3	152878616	-0.0290931084828162	-3.60789159001133	-1.04071268018087	0.298516542617142	0.640910182227688	-6.1635961464293	-0.00270208687913284
cg26647197	chr5	140800398	0.0450828023576049	-1.90665947994412	1.04070227048187	0.298521370485948	0.640916612958029	-6.16360681607797	0.00573694957464005
cg01734628	chr6	31926014	0.021543019700021	0.667383074535108	1.04069508827159	0.298524701522351	0.640916612958029	-6.16361417757956	0.000814302361465735
cg27302675	chr6	90385873	-0.0301075414511496	2.35391491652652	-1.04069505711354	0.298524715973194	0.640916612958029	-6.16361420951526	-0.00505896370568715
cg22607793	chr1	205000910	0.0174991700925148	-0.890337321654974	1.04069305728967	0.298525643475718	0.640916612958029	-6.16361625925218	0.00608341680890101
cg13349651	chr5	33936307	-0.0381877063411705	-3.59785153202013	-1.04069070452741	0.298526734670747	0.640916612958029	-6.16361867073131	1.43467339892289e-05
cg19398496	chr6	26323437	0.022780901231554	0.96946922218892	1.04067695635919	0.298533111030481	0.640921461329355	-6.16363276189832	8.38457515843771e-05
cg25176883	chr17	73887516	-0.0344614014972423	3.80362992135847	-1.04067607080441	0.298533521751292	0.640921461329355	-6.16363366954017	-0.00133746151561887
cg00187889	chr6	159463103	-0.0264404795296089	2.87630254944994	-1.04067531219424	0.298533873595425	0.640921461329355	-6.16363444707063	-0.0014298592577624
ch.10.1148322F	chr10	53764830	0.0270107424076487	-3.84619744085976	1.04067221656108	0.298535309355959	0.640921461329355	-6.16363761990522	-0.000289930773720581
cg14901205	chr11	43602017	-0.0269532764626904	-0.0622518247602839	-1.04067031820725	0.298536189818355	0.640921461329355	-6.16363956559707	-0.00848282585683485
cg06705997	chr8	30248467	0.020747084595762	0.432440720935546	1.04066046548669	0.298540759568663	0.640928181840697	-6.16364966395197	0.00610169858007081
cg15459773	chr1	231472445	-0.0215862089597799	1.1656356994109	-1.04065451633733	0.298543518842153	0.640931015447719	-6.1636557613712	-0.00201556901840794
cg09989847	chr6	86205036	0.0196947440629418	-1.56973840089024	1.04063262527689	0.298553672276509	0.640948613735134	-6.16367819772069	0.00161026901030714
cg15653481	chr10	97454012	0.0193290173360487	-3.5150485713932	1.04062796447752	0.298555834061878	0.640948613735134	-6.16368297455624	0.00077166888284752
cg22821763	chr1	156570967	-0.019540874608794	-3.07285540612217	-1.04062602658255	0.298556732904983	0.640948613735134	-6.16368496069112	-0.0057198992466584
cg16617872	chr7	100774767	-0.0188904801875569	2.18952159356026	-1.04062433184888	0.29855751896541	0.640948613735134	-6.16368669760873	-0.00171496726307496
cg03026929	chr6	32806028	-0.0323004819445785	-3.80891863290243	-1.04061807717122	0.298560420055428	0.640948613735134	-6.16369310794832	-0.00303689114139544
cg25852019	chr2	220309638	0.035938006678431	-0.541089978370936	1.04061763780978	0.298560623843955	0.640948613735134	-6.16369355824283	0.0123179615660163
cg09583957	chr20	57428315	-0.021688754435272	1.57742835717598	-1.04061383882454	0.298562385926901	0.640948613735134	-6.1636974517541	0.000576354559949199
cg17859659	chr15	43785369	0.053980799001076	-3.28818083248157	1.04061168091799	0.298563386831584	0.640948613735134	-6.16369966334724	-0.000425381689531615
cg02359025	chr16	86950827	-0.0480937151151526	-0.265327221484274	-1.04060891236192	0.298564670977938	0.640948613735134	-6.1637025007755	-0.0014345975644604
cg06212637	chr16	67184953	-0.0288744337170525	-1.388507054502	-1.04060223972998	0.298567765976874	0.640952167827685	-6.16370933936888	0.00279875469360052
cg22122715	chr13	96086023	0.0290885502560848	1.94224773547747	1.04059388388931	0.298571641736901	0.640957397981506	-6.16371790297412	0.00203248071150242
cg10050379	chr16	9967826	0.0441000244701254	-2.23949281767775	1.04058663861324	0.29857500240166	0.640961522311659	-6.16372532834559	0.00449055032114221
cg17435250	chr19	41386441	0.0573946662540239	-1.2731354445547	1.04058330647141	0.298576547998149	0.64096175014955	-6.16372874329695	0.00841109466955819
cg08538581	chr1	162500634	-0.0379195080872276	2.08067771107008	-1.04057380583301	0.298580954848791	0.640966822287754	-6.16373847998311	-0.00487348681148081
cg02543796	chr16	2389102	0.0209869501539099	0.663893296162758	1.04057200604296	0.298581789682434	0.640966822287754	-6.16374032447984	0.00734524850546847
ch.12.41606343F	chr12	43320076	-0.0162025276879073	-1.12660299087441	-1.04056556475282	0.298584777491356	0.640967908333365	-6.16374692574511	-0.00136563998504458
cg07826946	chr1	62120090	0.0426717539984905	-0.552830912089862	1.04056364268685	0.298585669050456	0.640967908333365	-6.16374889553943	0.0173289034402099
cg09335314	chr2	216258430	-0.0342111999730872	2.05126864257896	-1.0405616054596	0.298586614029583	0.640967908333365	-6.16375098335069	-0.0016499860007998
cg26394624	chr5	102780588	0.0255087755775443	-2.72781450983609	1.04055523103404	0.298589570855088	0.640971165566905	-6.16375751602596	0.00071229959200822
cg04619304	chr12	24434537	-0.0734671689448099	1.25126842385718	-1.04054447040183	0.298594562300213	0.640978790390516	-6.16376854370818	-0.00288019706685183
cg26133266	chr17	37380827	-0.0180844021826946	-2.03912224096236	-1.04054134005953	0.298596014356598	0.640978817339235	-6.16377175171585	0.000359875013834915
cg08480826	chr5	87981253	0.0472387907200295	-0.159709971564238	1.04053666999194	0.29859818064652	0.640980377484181	-6.16377653763237	0.0134054391751756
cg09063683	chr5	37890150	0.0290769155211893	-1.02822604428948	1.04053042634382	0.298601076884856	0.640983504537077	-6.16378293613124	0.0239026239609448
cg06948614	chr5	50018203	0.0337085107210586	0.271823485132008	1.04052401586676	0.298604050529634	0.640984553613132	-6.16378950555695	0.00498601437360457
cg10775350	chr19	6434233	-0.0186713201485049	1.11895413719387	-1.04052316629107	0.298604444626024	0.640984553613132	-6.16379037619494	-0.00411394359418438
cg11700173	chr6	170615747	-0.0414106440152433	-4.84454716904405	-1.04051181731278	0.298609709159583	0.640991053429447	-6.16380200646431	-0.000506652380542386
cg24093226	chr7	158734798	0.0208151624531318	2.87793381196993	1.04050546997867	0.298612653570983	0.640991053429447	-6.16380851106576	0.000588451131080303
cg17678928	chr4	25913177	0.0214797844233236	1.40919982971761	1.04050442832593	0.298613136776362	0.640991053429447	-6.1638095785237	0.00539009101474108
cg23426238	chr7	103086367	0.0465206046944568	-2.39082130916907	1.04050421791217	0.298613234383868	0.640991053429447	-6.16380979414996	0.00739218155875845
cg09405790	chr8	41753440	0.0203120879713679	-2.3278208948093	1.0405004375504	0.298614988035598	0.640991053429447	-6.16381366815401	0.00191830792550812
cg26552321	chr15	43477455	0.0246627684682003	-3.09643091519675	1.04049801943928	0.298616109763798	0.640991053429447	-6.16381614615616	-0.000643424682955862
cg12596782	chr5	96144134	-0.0396827440757777	-3.26363292695607	-1.04049068589859	0.298619511708844	0.640995265809028	-6.1638236612966	-0.0035227785113536
cg10824503	chr12	3381070	-0.0247677929058069	2.68183785282177	-1.04048280520112	0.298623167502549	0.641000023038728	-6.16383173708419	-0.000665046493939836
cg08528984	chr1	2985218	-0.0320801509620289	-1.35901160324329	-1.04047776076287	0.298625507593593	0.641001856938345	-6.16383690636782	-0.00591070396925886
cg12209165	chr5	132073546	-0.0203378939140179	-2.9614249996956	-1.0404693361786	0.29862941574577	0.641001856938345	-6.16384553939738	-0.00233548208744147
cg10696724	chr3	13937557	-0.0216714038590402	-2.90492845544402	-1.04046426417421	0.29863176865762	0.641001856938345	-6.16385073686223	-0.00153832716886397
cg14132236	chr6	28984254	0.0667187812924686	-1.69041494760279	1.04046220889635	0.298632722108208	0.641001856938345	-6.16385284297204	0.000987433945800337
cg08761926	chr10	133664101	-0.0526875312642672	0.23392828893741	-1.04046025915855	0.298633626600274	0.641001856938345	-6.16385484092773	-0.00685912146033085
cg06427571	chr4	189863116	-0.0404866168953986	-2.07230890674957	-1.040460030108	0.298633732857969	0.641001856938345	-6.16385507564253	-0.00378128433713273
cg22373770	chr1	9224198	-0.0154254700053403	1.32953504916553	-1.04045924140199	0.298634098742814	0.641001856938345	-6.16385588385233	-0.00620376093499131
cg23395688	chr12	127386483	-0.0544477625499219	0.32975547634732	-1.04045240886348	0.298637268405758	0.641005570504599	-6.1638628853262	-0.0097527249035293
cg19123095	chr4	124320837	-0.0191719539375219	-3.35338021898254	-1.04044836079815	0.298639146342528	0.641006511441777	-6.16386703345889	-0.00171292139473461
cg05882781	chr10	63660566	0.025110110634137	-3.40667989780825	1.04043531386308	0.298645198996064	0.641016413042869	-6.16388040280207	-0.00177553662068206
cg24411961	chr1	34642396	-0.0320977830133864	1.53743952583021	-1.04042668808818	0.29864920065739	0.641021912290116	-6.16388924164037	-0.000739270690345739
cg06750167	chr12	117538458	-0.0220068627426025	-2.28134574327872	-1.04041310766917	0.298655500945294	0.641026403662138	-6.16390315735852	-0.000478925806058572
cg20156237	chr8	144543750	0.0481863922460733	2.82578295209798	1.04041307193431	0.298655517523686	0.641026403662138	-6.16390319397543	0.0058592480735532
cg00688330	chr2	234748185	0.0148371351671554	2.21837971383601	1.04041182370006	0.298656096614512	0.641026403662138	-6.16390447301935	0.00289482779999917
cg18700199	chr19	12792002	-0.031260669948416	-2.81680723456753	-1.04040976521523	0.298657051604921	0.641026403662138	-6.16390658230957	-0.00252014155150515
cg12727398	chr2	237087235	-0.0559474397904346	-3.14240335599282	-1.04040221045148	0.298660556494962	0.641028272374235	-6.16391432349659	-0.00630115511076347
ch.3.82264484R	chr3	82181794	0.0267766609730868	-3.62410685478995	1.04040168240448	0.298660801473431	0.641028272374235	-6.16391486457176	-0.000521594157350147
cg00947686	chr1	5774259	0.0162478888068296	2.66054738575909	1.04038422702666	0.298668899676286	0.641042563916211	-6.1639327504599	0.00104074042598612
cg25513090	chr7	6488668	0.034584392536453	0.698238596385507	1.04037020478036	0.298675405227486	0.641053436977959	-6.16394711832715	0.00298591425138006
cg12117227	chr6	485971	-0.0209242834937604	0.97206703068098	-1.04036606203868	0.298677327249975	0.641054472256192	-6.16395136314244	-0.00272381431536572
cg17217296	chr1	159046937	0.0312977744825004	2.33666832585285	1.04035131565742	0.298684168891825	0.641066066507348	-6.16396647272531	0.00395769375562127
cg07818978	chr15	81823340	0.0279982119950075	2.26116017610784	1.04034395571957	0.298687583603331	0.641069020307755	-6.16397401385776	0.00144828444311784
cg01364581	chr7	150175800	-0.0314526457919723	-0.432030748566067	-1.04034214322586	0.298688424530627	0.641069020307755	-6.16397587096519	-0.00922905983620959
cg12721603	chr11	69482540	-0.0256158019334675	2.62224733686235	-1.04033788742618	0.298690399064059	0.641070168193564	-6.1639802315068	-0.000292586790785254
cg24520800	chr6	7389821	0.017644176548762	-4.05974104571408	1.04032919659502	0.298694431314984	0.64107573246383	-6.16398913617776	0.000266377202750676
ch.7.21959714R	chr7	21993189	-0.0311139413091472	-3.63094889085875	-1.04032260147564	0.298697491251041	0.641079209850585	-6.16399589352207	-0.00218612025608622
cg08888412	chr16	72127639	-0.0155016809322711	-3.7644366964155	-1.04031820492207	0.298699531130674	0.641080497919228	-6.16400039819723	-0.00139083299624589
cg02672854	chr6	26521696	-0.0216378756510784	-3.63423380577293	-1.04030442801102	0.298705923297953	0.641087723271244	-6.16401451379199	-0.00208082835789446
cg03214052	chr1	54943488	0.0204493422770829	2.64674443373934	1.04030358424704	0.298706314787853	0.641087723271244	-6.16401537829249	0.000597756270260263
cg15700537	chr13	112770729	-0.0738534638690388	0.861123368896701	-1.04030163998092	0.298707216890418	0.641087723271244	-6.16401737033877	-0.00725243396316966
cg07847424	chr16	725543	-0.0372253218768259	-4.65258169245892	-1.04029633184526	0.298709679773873	0.64108923253531	-6.16402280890243	-0.00170149346684748
cg11583287	chr10	45911321	0.0321329962912287	-1.99887249348956	1.04029224349439	0.29871157670748	0.64108923253531	-6.16402699769076	0.000910280736381552
cg17207736	chr8	142237307	-0.0315765302570468	0.870389524989007	-1.04029081530978	0.298712239365662	0.64108923253531	-6.16402846095731	-0.00516050797913248
cg19872335	chr19	41133077	-0.0342588760087746	1.63104543853641	-1.04028392608644	0.298715435885163	0.641093002853697	-6.16403551937968	0.00231048326671324
cg07228869	chr7	143013444	-0.0131322788439602	2.36970936873777	-1.04027765913886	0.298718343695847	0.641093080532599	-6.16404194020269	-0.00220241281864908
cg15365426	chr2	2643372	0.0244090222167766	-1.18574948608953	1.04027402350468	0.298720030608047	0.641093080532599	-6.1640456650868	-0.000228285908443038
cg12982259	chr7	141463881	-0.0348127766898283	2.43850114296502	-1.04027164093924	0.29872113610742	0.641093080532599	-6.16404810613393	-0.00333074024904789
cg02436602	chr6	26246270	-0.0334910009779332	2.14007244421676	-1.04027143617745	0.298721231116075	0.641093080532599	-6.16404831592151	-0.00317199990015271
cg09441223	chr16	893989	0.0251288694960369	-0.319125533122424	1.04026770910277	0.298722960467389	0.641093702030537	-6.16405213446789	0.00948835370834689
cg20933713	chr1	175713219	-0.0525362390751856	-2.12084757151132	-1.04026223268887	0.298725501518945	0.64109570818438	-6.16405774526198	-0.00683207714542911
cg01079098	chr11	11642360	0.0307196907229198	-3.57172991243292	1.0402590697294	0.298726969136139	0.64109570818438	-6.16406098582073	-0.000270296649156912
cg14640865	chr7	100730578	0.0158239176354556	1.37293361774157	1.04025638567037	0.298728214546705	0.64109570818438	-6.16406373572212	0.000446776425936712
cg05632020	chr6	30885310	-0.0151065152559999	2.9397254941278	-1.0402523747163	0.298730075646606	0.641096612399785	-6.16406784505525	-0.00121510285225357
cg01928206	chr2	177629247	-0.0275074277881548	-1.77892023329083	-1.0402477784095	0.298732208362226	0.641098099510885	-6.16407255407906	0.000515748806855176
cg05312338	chr18	10526138	0.0129677728227384	-4.23492437278383	1.04024126716751	0.298735229637423	0.641098284076383	-6.16407922496327	3.91562867884179e-05
cg19088798	chr13	113467737	-0.0312982111703122	1.31117460667141	-1.04023843105999	0.298736545623367	0.641098284076383	-6.16408213059325	-0.00495173361190437
cg21409881	chr20	21494831	-0.0391819240536662	-1.10371729204256	-1.04023702692591	0.298737197158891	0.641098284076383	-6.16408356914449	-0.00706014553646001
cg18538751	chr2	233879149	-0.0194551641970375	-1.35344232735885	-1.0402351815284	0.298738053447529	0.641098284076383	-6.16408545977209	-0.00284531218443085
cg05949800	chr10	101292583	0.0342892953461746	-3.08981407970241	1.04021098099632	0.298749282963793	0.641119292979222	-6.16411025314251	0.00397042376325341
cg23682879	chr8	124836410	0.0206903146970684	1.540758505956	1.0401974936636	0.298755541470427	0.641129633888868	-6.16412407062404	0.00650315018149528
cg25748391	chr11	1330779	-0.031070456458865	-3.87677048220172	-1.04019245225967	0.298757880848019	0.641131564285272	-6.16412923538788	-0.00237459537474076
cg04781075	chr12	123921371	0.0239400197196825	-4.12656315918986	1.0401853597089	0.298761172046114	0.641133641094031	-6.16413650144655	0.00038887113738964
cg23088461	chr17	7835339	0.0125367114049019	-3.5696804448597	1.04018223020205	0.298762624257329	0.641133641094031	-6.16413970749609	0.000643545098617235
cg11039712	chr15	81281166	0.0289632101500705	-1.27416000693151	1.04018105809511	0.29876316816112	0.641133641094031	-6.16414090826844	0.00531843375322333
cg20112699	chr4	108832238	-0.0200505922836083	2.80785186463114	-1.04016904388788	0.298768743264782	0.641141651895909	-6.16415321622083	-0.00254705167840941
cg00422474	chr8	67261068	-0.0321283160703227	-0.955701387303822	-1.0401661266459	0.298770096999773	0.641141651895909	-6.16415620476752	-0.00637130306566935
cg14199833	chr6	33288964	0.0238537943808198	3.35254213504466	1.04016370504897	0.298771220735696	0.641141651895909	-6.16415868554796	0.000858620249482134
cg18301717	chr2	20688014	-0.0255500822598813	1.87382249660447	-1.04014967466742	0.298777731554404	0.641151660429583	-6.16417305871721	-0.00633366064726992
cg07191003	chr1	1334791	0.0315727268767119	-4.20165095272104	1.04014046880075	0.298782003601672	0.641151660429583	-6.16418248939502	0.000901040621718099
cg27439427	chr15	64648470	-0.0119703289771113	-3.88019611605787	-1.04014004233568	0.298782201506784	0.641151660429583	-6.16418292627257	-0.000531328858966534
cg21158411	chr9	130689627	0.0352891088416211	-3.43088467964896	1.04013914785094	0.298782616601092	0.641151660429583	-6.16418384259619	0.000449419908899087
cg04560284	chr17	8302410	0.0228483284042281	2.4866726689056	1.04013814032511	0.298783084153675	0.641151660429583	-6.16418487471987	0.00043992809922111
cg02515739	chr3	140787055	0.0338516754986476	2.27598233886408	1.04012585242869	0.298788786516095	0.641160807124232	-6.16419746253439	0.00559840811456314
cg00814239	chr19	3462653	-0.0239702707791807	2.9759042490239	-1.04012137637387	0.29879086370721	0.641162174635042	-6.16420204780218	-0.00203276816698039
ch.2.79384614F	chr2	79531106	-0.024768867210041	-4.79881958884625	-1.04010993730482	0.298796172250162	0.641163654997661	-6.16421376588819	-0.00184636782658669
cg20212077	chr13	68194226	0.0560050455239758	-1.77860797277944	1.04010828540645	0.298796938853902	0.641163654997661	-6.16421545806839	-1.08623250230644e-05
cg07625619	chr16	69050940	-0.0263306512280014	2.30954508104837	-1.04010767544409	0.298797221922151	0.641163654997661	-6.16421608290412	-0.00595156960109589
cg06573718	chr12	99038766	-0.0355081620321115	-4.01454646538871	-1.04010747865242	0.298797313248273	0.641163654997661	-6.16421628449425	5.0156794732685e-05
cg16429055	chr17	16954853	0.0212013460736407	2.89393892348446	1.04010104330077	0.298800299745278	0.641166890961822	-6.16422287674243	0.00034362138915911
cg15458504	chr1	24828534	0.023415859195637	-2.6059420604115	1.04009802358206	0.298801701133381	0.641166890961822	-6.16422597006909	-3.06402089116642e-05
cg18267506	chr1	48937445	-0.0200401832280409	-3.65290869427122	-1.04009050291581	0.298805191335933	0.641170596900015	-6.16423367401851	-0.00287266979613177
cg02149708	chr6	166582159	-0.0388343068485718	-1.05633383156409	-1.04008587318083	0.298807339924159	0.641170596900015	-6.16423841655539	-0.00462310587015685
cg01403803	chr5	123987218	-0.0270494633564585	-3.62103567165065	-1.04008455299281	0.298807952604847	0.641170596900015	-6.16423976890545	-0.00150062065636608
cg24301192	chr12	117318416	-0.0434771818569653	-1.33633808540649	-1.04008189113707	0.298809187937207	0.641170596900015	-6.1642424956034	-0.00955332181055307
cg21693422	chr17	80825525	-0.0192493530996016	2.49333548344222	-1.04005766444746	0.298820431383492	0.641178189759498	-6.16426731213042	-0.00345894941471359
cg03637703	chr17	78617738	0.0311996402184962	3.25751416007989	1.04005665403275	0.298820900316423	0.641178189759498	-6.16426834713276	0.0014772486687834
cg05870479	chr18	7567426	0.0318899640768906	-2.67812380207854	1.04005626892868	0.298821079043149	0.641178189759498	-6.16426874160778	-0.00257286749528676
cg03645581	chr2	27440176	0.0230486477485379	-3.32924758157263	1.040055811123	0.29882129151077	0.641178189759498	-6.1642692105533	0.000869285653526911
cg05985146	chr8	9759720	0.0426567367965648	-2.26056791855358	1.04005298653395	0.298822602404814	0.641178189759498	-6.16427210386889	0.0106936166436108
cg12018098	chr19	38885481	-0.0437569697884339	-2.02759124359806	-1.04005276834451	0.298822703666867	0.641178189759498	-6.16427232736692	-0.00416124458765854
cg07046546	chr7	128550967	0.0133032850531142	1.44384878140573	1.04004981004547	0.298824076620269	0.641178189759498	-6.1642753576368	0.00293739058596254
cg02401132	chr6	19805404	-0.0160855619946993	-3.48244407341308	-1.04004944488438	0.298824246092666	0.641178189759498	-6.16427573168111	-0.00280017927780084
cg15268007	chr3	196045224	-0.0238874178630753	-3.76110960005244	-1.04004158973523	0.298827891707363	0.641180958478221	-6.16428377788954	-0.00160903230804249
cg26756396	chr19	7459296	-0.0221091855317624	1.39939295771042	-1.04004045923512	0.298828416380668	0.641180958478221	-6.1642849358816	-0.00511412602175287
cg06670785	chr22	20073572	0.0179831148218898	3.06343755911391	1.04001532294362	0.2988400824753	0.641202900077758	-6.16431068312381	0.00020379840349416
cg15701178	chr4	96471143	-0.0242015619048934	-4.28007129646987	-1.04001092704291	0.298842122703911	0.641203028108478	-6.1643151858056	-0.000703195113263166
cg12075247	chr12	47226029	-0.0375864278898873	1.27168794182475	-1.04000898907557	0.298843022157673	0.641203028108478	-6.16431717084215	-0.0110627875502268
cg10031614	chr4	81187601	-0.03423509388791	-2.57174416948277	-1.03999741585717	0.298848393583574	0.641209540093484	-6.16432902507352	-0.00360661752239116
cg10282807	chr12	6756551	-0.0353580377394712	-2.24855583015555	-1.03999568192185	0.298849198352761	0.641209540093484	-6.16433080109976	0.00304554099186394
cg17755321	chr6	31546085	0.0255522026609654	3.01083577828742	1.03999181726684	0.298850992055372	0.641209540093484	-6.16433475955784	0.00205214158182387
cg02532030	chr6	33092494	-0.0521385697153711	0.897829091515863	-1.03999003932033	0.298851817256233	0.641209540093484	-6.16433658065384	-0.00449184747552078
cg15549126	chr10	135160910	0.0214068537963012	0.169934806015685	1.03998271338087	0.298855217471121	0.641213745820471	-6.16434408435594	0.00050838117314167
cg03909602	chr4	176987577	-0.0515584688552237	-0.684517386700501	-1.03997519766841	0.298858705792951	0.641218140545323	-6.16435178238103	-0.0070604077534408
cg22487450	chr22	36894326	0.0381580111980779	2.42005610313625	1.03995673017593	0.298867277359229	0.641226721651681	-6.16437069761427	0.00274192596641865
cg04753561	chr20	61912631	0.017794895903201	2.89540410559767	1.03995471940319	0.298868210656228	0.641226721651681	-6.16437275711762	-4.2691981992693e-05
cg21376795	chr15	86302121	0.0172667575503482	2.19118939952238	1.03995430675551	0.298868402186237	0.641226721651681	-6.16437317976521	0.0027124065422871
cg16790560	chr11	1223782	0.0223986010410814	-0.138743856909449	1.0399530869591	0.298868968354013	0.641226721651681	-6.16437442912066	0.0100267170620217
cg27105205	chr1	154934396	-0.0350123882543981	-4.33045350477747	-1.03995106775454	0.298869905568184	0.641226721651681	-6.16437649725293	-0.00159421948887279
cg03301200	chr8	99954557	-0.037317117016956	0.0990151207037189	-1.03994443591188	0.29887298375302	0.64122688154556	-6.1643832897649	-0.00726360154152417
cg12214003	chr2	235859792	-0.0195082100623721	-2.50124397217842	-1.03994102297833	0.298874567882157	0.64122688154556	-6.16438678536659	-0.00155974466820177
cg12018521	chr7	115858134	0.0244664552720319	2.35891679537572	1.03993807187059	0.298875937657202	0.64122688154556	-6.16438980794694	7.90639359672385e-05
cg06651311	chr4	37246230	0.0478030344322374	-1.89234389913049	1.03993615464741	0.298876827550544	0.64122688154556	-6.16439177159856	0.00401050604453002
cg07470639	chr17	20839291	-0.029803302333381	-1.6195546027516	-1.03993498481901	0.298877370535928	0.64122688154556	-6.16439296975438	-0.0123551364792338
cg18762016	chr1	46152368	0.0436069560503117	-4.83618780998058	1.0399315048053	0.298878985816564	0.64122688154556	-6.1643965340287	0.000577993279239207
cg16156525	chr19	36210688	0.0166192606651907	1.80049355016529	1.03992861350595	0.298880327844417	0.64122688154556	-6.16439949532525	0.00340550825324293
cg12396629	chr12	16064140	-0.0198515823783953	-4.69831832441756	-1.03992608696186	0.29888150057047	0.64122688154556	-6.16440208302926	-0.000998025915666799
cg27438756	chr1	74663921	-0.0253927965881756	-3.11561089236692	-1.03990914891529	0.298889362649604	0.641240659419658	-6.16441943093242	-0.00236106981247421
cg21820436	chr3	130613407	-0.035647313362949	-4.23274210090487	-1.03990053386714	0.298893361522185	0.641243391622667	-6.16442825433442	-0.00175727278828247
cg22648143	chr17	72772381	0.0405260356529117	-3.73770931259954	1.03990020030573	0.298893516353101	0.641243391622667	-6.16442859596152	0.000729704370926301
cg00516966	chr17	19651653	-0.0158740479891131	0.782475894721334	-1.03987859417282	0.298903545497272	0.64126028314867	-6.16445072430877	-0.00213642747807441
cg03979041	chr8	142190410	-0.0239472474924698	2.86490868612783	-1.03987703331563	0.298904270025368	0.64126028314867	-6.16445232287368	-0.00295114397252694
cg06111374	chr12	14109584	0.0452199714889345	-0.327719610253581	1.03986730092245	0.298908787692797	0.641264518041451	-6.16446229033173	0.0167780558743738
cg05653887	chr22	46767176	0.0296820174892817	1.61670021440077	1.03986508253572	0.298909817449357	0.641264518041451	-6.16446456228579	0.00145143938369896
cg09535738	chr8	17500436	-0.0310882014698197	1.94239933112349	-1.03986347333944	0.298910564426294	0.641264518041451	-6.16446621033626	-0.00331231638176976
cg16104446	chr8	48873951	-0.0161257193969788	-3.74110637658047	-1.03985259254837	0.29891561524133	0.641272264117467	-6.16447735377849	-0.00213905571275051
cg04504715	chr8	101718986	0.0258954571411494	2.32698841022843	1.03984592851727	0.29891870868327	0.641272741393844	-6.16448417861514	-0.00127234913419005
cg05284912	chr11	130066747	0.0289808671956663	2.96647944681897	1.03984249898786	0.298920300678509	0.641272741393844	-6.16448769088334	0.00331905063616711
cg04314525	chr22	42196960	-0.0193675433567236	-3.86131615220454	-1.03984081854834	0.298921080744372	0.641272741393844	-6.16448941186003	-0.000740787080801247
cg07915730	chr12	3371890	-0.0183000511496371	2.24080839646987	-1.03983637787498	0.298923142126931	0.641272741393844	-6.16449395964205	-0.0028631076109672
cg13944389	chr9	94495272	-0.0156510333494799	2.36804428291849	-1.03983536785739	0.298923610983428	0.641272741393844	-6.16449499401846	-0.00108655574167305
cg22289815	chr7	948246	0.0250754498666126	-0.0357281364980349	1.03983238455253	0.298924995855113	0.641272741393844	-6.16449804926659	0.0135849859489203
cg02917064	chr7	150974464	0.0214141337914577	-3.96261626818644	1.03983039622783	0.298925918852204	0.641272741393844	-6.16450008553547	0.00155405153288445
cg24304972	chr1	9663509	-0.0204656090820516	2.40737057545044	-1.0398139521226	0.298933552417618	0.641280940341395	-6.16451692600632	-0.0064453428449186
cg25365006	chr3	125820752	-0.0145321886033813	1.8017484195847	-1.03980643296857	0.298937042949232	0.641280940341395	-6.16452462631231	-0.00237139483132132
cg04967578	chr18	13641894	-0.0496693092536036	0.230882759144108	-1.03980369139937	0.298938315643602	0.641280940341395	-6.16452743391775	-0.00349760948379108
ch.16.271253R	chr16	5918149	-0.027893724629202	-4.81637503869531	-1.03979690514701	0.298941465980988	0.641280940341395	-6.16453438359912	-0.00125720628954362
cg00280239	chr6	145093805	-0.0422982433154808	2.75108138728643	-1.03979478502131	0.298942450197579	0.641280940341395	-6.16453655477319	-0.00375278998713191
cg01549377	chr9	140215404	0.0178254926208618	-2.8559813005323	1.03979449861793	0.298942583153521	0.641280940341395	-6.16453684807224	0.00218392493347577
cg20554228	chr7	30029238	-0.0260797489858761	-3.54220061015606	-1.03979447627227	0.298942593526965	0.641280940341395	-6.16453687095592	-0.00182959421231628
cg19577958	chr6	2888212	0.115847382321336	-0.632990205654229	1.03979283784708	0.298943354127585	0.641280940341395	-6.16453854882757	0.0141533648519639
cg22693863	chr19	14118191	-0.0269216441803975	-0.565803709022064	-1.03979280980066	0.298943367147494	0.641280940341395	-6.16453857754928	-0.00146677605032952
cg18226525	chr14	99849390	-0.0224815119219355	2.15785169976721	-1.03979113947378	0.298944142559086	0.641280940341395	-6.1645402880879	0.000273607756032468
cg23783444	chr7	1130284	0.017802308937611	3.26917673398173	1.03978676364015	0.298946173947572	0.641282208565708	-6.16454476925326	0.00141530705380277
cg01296877	chr1	2274955	-0.196612748885683	0.453637466103942	-1.03977344020176	0.298952359129784	0.641288582400346	-6.1645584132877	-0.00804592678459881
cg08982864	chr12	1945300	-0.0178247754521384	-1.18016993136586	-1.03977167679311	0.298953177769014	0.641288582400346	-6.16456021911539	0.00508022885258941
cg12927915	chr8	66542625	-0.0422294894146948	1.48491010011468	-1.03977105629119	0.29895346582921	0.641288582400346	-6.16456085454286	-0.0102533238559473
cg12176191	chr1	171071250	0.0264242437682642	1.28801764404877	1.03976706364022	0.298955319371554	0.641289355286679	-6.16456494322404	0.0102582533048021
cg24174911	chr3	184100912	-0.0166056172922269	2.0315337578565	-1.03976328410867	0.29895707398275	0.641289355286679	-6.16456881364548	0.00123590594384937
cg01743962	chr17	17686332	0.0124136987823076	-3.79587237031495	1.03976095814352	0.298958153793135	0.641289355286679	-6.16457119553825	0.00017226940857816
cg07175255	chr10	131218009	0.0383022870270065	-1.45611700057919	1.03975787110381	0.298959586930231	0.641289355286679	-6.1645743567974	0.00408241747864974
cg22393436	chr1	168489851	-0.0366143815992282	1.0134623771621	-1.03974917530717	0.298963623919125	0.641293771526114	-6.16458326161055	-0.00342428775471559
cg18229396	chr1	13845638	-0.0244778271886643	-1.79714405274355	-1.03974723191688	0.298964526135306	0.641293771526114	-6.16458525170301	0.000895289001846822
cg10909939	chr1	228075683	-0.0348368607980318	1.31223155554344	-1.0397403108858	0.298967739228945	0.641295130441303	-6.16459233902526	-0.0128253411008243
cg10057614	chr16	56841060	-0.0159046005599274	-1.77106378564131	-1.03973768966307	0.298968956139511	0.641295130441303	-6.16459502321568	-0.00217391869171416
cg03172098	chr2	33588519	0.0283820556765495	2.14910722060143	1.03973656065425	0.29896948028629	0.641295130441303	-6.16459617934381	-0.00104970845962493
cg04599840	chr19	48886497	-0.0203178113123614	2.92159087093492	-1.03973332561508	0.298970982169326	0.64129526272421	-6.16459949208305	-0.0019748481429932
cg01000637	chr2	74714095	-0.0185389566361789	2.93679173267585	-1.03972413569507	0.298975248662988	0.641301325090241	-6.16460890267316	-0.00213236643749437
cg08780680	chr13	24640963	-0.021529880773835	2.8057712936462	-1.03971059399263	0.298981535580636	0.641311721182497	-6.16462276939056	-0.0012884792277198
cg19320612	chr2	167168190	0.0624929983559098	-0.667742305189344	1.03970528732022	0.298983999298874	0.641313916498326	-6.16462820337963	0.0119791980095013
cg20060563	chr17	49826626	0.0184164195297788	-2.57257363832068	1.03968246174185	0.298994596639666	0.641331190151663	-6.16465157626998	9.42194598769486e-05
cg15091747	chr21	36262896	-0.0296988863504198	-0.0496609067763061	-1.03968173735824	0.298994932956836	0.641331190151663	-6.1646523180145	-0.00982540748737254
cg18893025	chr8	62529801	-0.0203616334662731	2.2967767349338	-1.03967259213514	0.298999178927199	0.641337208177236	-6.164661682372	-0.00608510367457327
cg10876282	chr6	28092338	-0.11270724991714	-2.45365875543358	-1.039660961486	0.299004578896587	0.641345701398947	-6.16467359159196	-0.0214283054175665
cg12745325	chr12	56623942	-0.0204466131835783	0.901397128604822	-1.03965695422921	0.299006439432455	0.641346602716837	-6.1646776947976	-0.00559083992750864
cg14017326	chr1	206635571	-0.0370114259244829	2.84475554183233	-1.03965192012267	0.299008776737072	0.641348349802502	-6.16468284941731	-0.00390127074001367
cg26270792	chr10	1142269	-0.0185098508349003	2.76732773141231	-1.03964899551993	0.299010134617699	0.641348349802502	-6.16468584402169	-0.00170978159937984
cg23564700	chr18	5544169	-0.0335892441450734	-3.25218722374247	-1.0396400204286	0.299014301740256	0.641349892403223	-6.16469503388345	-0.00270215416648766
cg10769989	chr19	54106888	-0.0217948379084769	2.18220831095305	-1.03963842456273	0.299015042702651	0.641349892403223	-6.16469666792946	-0.00444636538991716
cg20801718	chr1	25255314	0.0190458457548863	-3.27707221031653	1.03963814001542	0.299015174818431	0.641349892403223	-6.16469695928418	-0.000150412364630537
cg10792307	chr6	41123086	-0.0168994177390534	-1.42443591187052	-1.03963127626888	0.299018361678967	0.641352338623648	-6.16470398721152	-0.00575995874016205
cg21477717	chr19	17982682	-0.0142426385819231	-3.28747123877564	-1.03962941776231	0.299019224593714	0.641352338623648	-6.1647058901656	-0.000801233883677741
cg16587518	chr7	155021692	0.0354681735392152	1.99448204283359	1.03962637721784	0.2990206363387	0.641352338623648	-6.16470900341956	0.00437688492120158
cg23455341	chr17	54991409	-0.0334072666402543	-4.30609971385034	-1.03962140988343	0.299022942714653	0.641354196122903	-6.16471408951995	-0.000966155692362455
cg19016289	chr12	51566731	0.037407652227696	-2.15199613929265	1.03961685058675	0.29902505964567	0.64135564727852	-6.16471875780533	0.00430637728380068
cg00004608	chr6	134272463	0.019061640472108	1.00808492863602	1.03959813470008	0.299033749740449	0.641362287315229	-6.16473792087654	-0.0015996118181657
cg09168036	chr8	121457072	0.0321300205224504	-3.95622639201131	1.03959635634328	0.299034575469629	0.641362287315229	-6.16473974170625	-0.000153215111979702
cg11577898	chr5	78094446	0.0186744523145048	2.16611495718168	1.03959464127699	0.299035371813109	0.641362287315229	-6.16474149773098	0.00038162386555185
cg11318054	chr7	157361692	0.051309943155673	-1.14332471387202	1.03959119585714	0.299036971602592	0.641362287315229	-6.16474502542414	0.0119155832104036
cg16818768	chr21	40556116	0.0395061577242119	-3.88338521309993	1.03958916271599	0.299037915640538	0.641362287315229	-6.16474710710921	-0.0008660890887046
cg04066824	chr2	220493112	0.0147212630584873	0.0716624059662049	1.03958441922009	0.299040118171292	0.641362287315229	-6.16475196384666	5.29209024604516e-05
cg21827153	chr6	157009102	-0.0361677937350069	-2.61220751856107	-1.03958411849796	0.299040257804909	0.641362287315229	-6.16475227174721	-0.00826503564283021
cg22633941	chr12	113796271	0.0463282837800127	-2.70526879740034	1.03958163553287	0.299041410716039	0.641362287315229	-6.16475481397859	0.00464406960928476
cg04552799	chr8	100246786	-0.0178320822146491	2.5711538438429	-1.03958107082453	0.299041672926553	0.641362287315229	-6.1647553921652	-0.0018537397886369
cg02721947	chr5	39719620	0.0321324777596621	-0.269569123325854	1.03957916226454	0.299042559127643	0.641362287315229	-6.1647573462758	0.0119532825952056
cg22709307	chr20	982768	-0.0452197954948619	-2.94036625694772	-1.03957048755339	0.299046587075835	0.641365785172764	-6.16476622797667	0.00259191925271508
cg08837344	chr8	107782632	-0.0190769888764454	1.24290399192043	-1.03956713229572	0.299048145039934	0.641365785172764	-6.16476966327527	-0.00235904722276492
cg09632163	chr16	2339292	0.0252076192170038	1.72281948995467	1.03956421100451	0.299049501502572	0.641365785172764	-6.16477265424598	0.0110072046739276
cg05983229	chr2	204192854	-0.0367277271327438	-4.07406858124896	-1.03956324182206	0.299049951530436	0.641365785172764	-6.16477364654382	-0.00231234487125623
cg12052265	chr11	104034058	0.0596655876792517	-1.69628755426059	1.03954553244174	0.299058174741617	0.641376871759497	-6.1647917781377	0.0044377342373923
cg13919285	chr20	57876125	0.0337742209777644	-0.956765227547198	1.03954393781922	0.299058915199443	0.641376871759497	-6.16479341076292	0.00760169135622274
cg05670865	chr6	28890887	-0.0171018799787663	-4.52445152542222	-1.03954280317544	0.299059442068375	0.641376871759497	-6.1647945724458	-0.00112553892865349
cg24089250	chr1	86116497	0.0276979825014415	1.30054003152985	1.03952800830664	0.299066312084638	0.641386232920636	-6.16480971976721	0.00270731862415052
cg23429847	chr5	128430259	0.0377996673585879	-4.57528991179665	1.03952676690592	0.299066888535453	0.641386232920636	-6.1648109907316	4.64222983736495e-05
cg13636986	chr22	47556100	-0.0239610569254168	2.70896749830634	-1.039521374099	0.29906939272175	0.641386232920636	-6.16481651194941	-0.00195517079389163
cg20025677	chr6	44217736	0.0262683966507035	2.31849778746349	1.03952099526823	0.299069568634904	0.641386232920636	-6.16481689979964	0.0029246306570121
cg04533078	chr16	89382131	-0.0163573180033976	1.37188218791765	-1.03949028253073	0.299083830575098	0.641413729895864	-6.1648483432988	-0.00352141347096979
cg15938050	chr17	68984117	0.0747765161505933	0.679125338802058	1.03946939674074	0.299093529478528	0.641431440786885	-6.1648697255053	0.0146107590511304
cg00896347	chr12	39538940	-0.0233805691950114	-3.36073097948432	-1.03946553348838	0.29909532351138	0.641432198923568	-6.1648736805331	-0.00183132856124139
cg16400196	chr1	95579138	0.0392428595157761	2.15306734837527	1.03945986495501	0.299097955901018	0.641432539132627	-6.16487948370169	0.00312759068334667
cg14288876	chr9	101017021	-0.0218953486759068	-1.79386521099666	-1.03945625646795	0.299099631641302	0.641432539132627	-6.1648831778787	-0.0011824816971315
cg10206397	chr20	2085344	0.0247258545096962	2.52652637623131	1.03945438993346	0.299100498441125	0.641432539132627	-6.16488508873237	-0.000150439867978247
cg25892168	chr11	130059549	0.0181172222474023	2.48264949472007	1.03944894873468	0.299103025288642	0.641432539132627	-6.16489065910808	0.000765142755577708
cg25495545	chr10	132684361	0.0228056046159074	-1.91541616676496	1.03944665549799	0.299104090252994	0.641432539132627	-6.16489300677868	0.00275078467717479
cg20629021	chr11	68580041	-0.0217259416025718	2.2882402657545	-1.03944658007807	0.299104125277562	0.641432539132627	-6.16489308398873	-0.00541062612414089
cg09610311	chr15	58839555	0.0179326343587568	-1.69598762872909	1.03942981349821	0.299111911647001	0.641446147817361	-6.16491024839444	0.000194500467033815
ch.14.34005785F	chr14	34936034	0.0189289538440442	-3.41927284415718	1.03942571880696	0.299113813234846	0.641446179530373	-6.16491444019981	-0.00143065067219274
cg00815862	chr16	88851914	0.0239830337050457	-2.95408774941957	1.03942066157839	0.299116161839301	0.641446179530373	-6.16491961734838	8.1553271126647e-05
cg08984405	chr17	685103	0.021177064376139	-4.48336507874793	1.03941765078485	0.299117560074056	0.641446179530373	-6.16492269952376	-0.00142865473257774
cg00861009	chr2	176973688	0.050186537677368	-0.375593958743541	1.03940964812648	0.299121276588977	0.641446179530373	-6.16493089187107	0.0238609181073902
cg03389792	chr2	131127720	-0.0154287274715411	2.54166390392937	-1.03940936752831	0.299121406902148	0.641446179530373	-6.16493117911924	-0.00160076826260624
cg06657888	chr7	62531318	-0.0253420793170271	-2.45061558192076	-1.03940608575364	0.299122931000646	0.641446179530373	-6.16493453866349	-0.000337735640448089
cg10418524	chr2	176956678	-0.0289931092404241	1.04577971393817	-1.03940581700401	0.299123055811671	0.641446179530373	-6.16493481378139	0.00468403800319617
cg14561596	chr4	133045178	-0.0515003896887127	1.51243732315767	-1.03940496638248	0.299123450852241	0.641446179530373	-6.16493568455846	-0.0041232767957593
cg10046620	chr6	27775042	-0.0252031021080625	-3.79205473322485	-1.03939633132165	0.2991274611154	0.641451690042396	-6.1649445241882	-4.96341276101514e-05
cg23230478	chr1	6360620	-0.0299970186867684	1.91089567769409	-1.03938878314073	0.299130966643268	0.641453734145676	-6.16495225112932	-0.00401824276749829
cg26230338	chr4	22389934	-0.0182788449423127	2.7313573332689	-1.03938574339408	0.29913237837085	0.641453734145676	-6.16495536284918	-0.00292911047880484
cg18564053	chr1	6303793	-0.0260507385051467	-2.12791109765771	-1.03938497324319	0.299132736047178	0.641453734145676	-6.1649561512338	0.000944472284411579
cg00545295	chr22	39549491	-0.0292534739433821	-1.43768564938864	-1.03937353713589	0.299138047280102	0.641458861285769	-6.16496785802821	-0.00321071323566086
cg04062907	chr12	110841545	-0.0244526939992757	-4.19020548404095	-1.03937138005753	0.299139049091842	0.641458861285769	-6.16497006614919	-0.00107929283564904
cg01514353	chr22	46259643	-0.0229557140904428	-3.11821962522914	-1.03937051950846	0.299139448757209	0.641458861285769	-6.16497094706005	-0.00319038840776918
cg04142692	chr11	67379534	-0.0174166034086003	2.19633218646112	-1.03936606258416	0.299141518695184	0.641460210839979	-6.16497550942966	-0.00395280830190137
cg10706438	chr15	22930482	0.0218310164796877	2.6525202509384	1.03934368571436	0.299151911373027	0.641475535225029	-6.16499841541419	-0.000466102130353252
cg04007350	chr7	158263221	-0.0306939157501123	-0.299725292508225	-1.03933978435025	0.299153723341117	0.641475535225029	-6.16500240897819	-0.00778590053377159
cg04878136	chr12	133374883	-0.0304697326396788	3.31438653909624	-1.03933961148159	0.299153803629229	0.641475535225029	-6.16500258593187	-0.00275474018106014
cg02465859	chr10	116080533	0.0406482538073966	1.04853435491089	1.03933826798277	0.299154427612017	0.641475535225029	-6.16500396117752	0.00530190416175369
cg27230009	chr3	11241399	0.0417412257452394	0.116225875212698	1.03933240581079	0.29915715028513	0.64147828431682	-6.16500996185186	0.0137425011565941
cg23483572	chr15	55879749	0.027917312188912	-2.48158415905632	1.03932387979549	0.299161110204125	0.641483686377535	-6.16501868924652	0.00372795060372849
cg11413506	chr5	143550120	0.0282127907275642	-3.57773823622565	1.03931776625851	0.299163949665993	0.641485587108698	-6.16502494713765	0.00110787355804277
cg18946437	chr22	25335346	0.0130685974637369	-1.88043618156755	1.03931576770711	0.299164877906789	0.641485587108698	-6.16502699287134	0.00180522812696174
cg24004327	chr4	14361713	0.0423933103321586	-1.76001345261562	1.03931170592765	0.299166764433829	0.641486543197921	-6.16503115053023	0.00562581928157121
cg01633363	chr17	79140589	0.0140672404941734	-0.190614272350915	1.03927946018391	0.29918174151855	0.641515568492688	-6.16506415686956	0.014429290188463
cg10577241	chr15	77456283	0.02484857627564	2.44886031668323	1.03927250076509	0.299184974004964	0.641517655176468	-6.16507128030975	0.0013158185260187
cg00978415	chr1	151345771	-0.0392744999113503	1.3277777947172	-1.0392711614145	0.299185596104504	0.641517655176468	-6.16507265122104	-0.00535040556238697
cg14187685	chr3	196669272	-0.0144679043055513	-3.75967064104437	-1.03926616881814	0.299187915065752	0.641519538319455	-6.16507776144832	-0.00151960177679934
cg00621574	chr16	71716848	0.0119610073447493	-0.441459535434639	1.03925339855081	0.299193846654499	0.641525542335237	-6.16509083248574	-0.00294425993526554
cg18413587	chr3	173114468	-0.0317497750052755	-3.79986093342301	-1.03925305834796	0.299194004674457	0.641525542335237	-6.16509118069895	-0.00240720437993469
cg12202370	chr12	76428445	-0.021598741033303	2.33280413917994	-1.03924783128312	0.299196432587598	0.641525542335237	-6.1650965308257	-0.00357073020516774
cg19690403	chr12	117470568	0.0337756255194836	-0.507192044000497	1.03924773329303	0.299196478103025	0.641525542335237	-6.16509663112258	0.0114606628972206
cg01290009	chr10	134980513	0.0495554621401954	1.01886282470253	1.0392412792681	0.299199475943899	0.641528881015393	-6.16510323705837	0.0105207187961134
cg03200120	chr6	29641443	0.039815283357239	0.20352231007832	1.03923401660927	0.299202849412532	0.641531717741059	-6.16511067061242	0.0174366674718592
cg06233593	chr16	337645	-0.0235785517177868	2.21919100880581	-1.03923017327943	0.299204634630283	0.641531717741059	-6.16511460435746	-0.00100031450020677
cg02745262	chr8	25905636	-0.05564976181034	-0.648819010893557	-1.03922912580043	0.299205121183074	0.641531717741059	-6.16511567647613	-0.0115213464490935
cg04689016	chr6	29981469	-0.0254554029363349	-0.713319484681512	-1.03921914719671	0.299209756259567	0.641534331665079	-6.1651258897508	-0.000198145996154586
cg23079252	chr6	30095199	0.0366187626543002	-1.2968031968058	1.03921791370018	0.299210329223905	0.641534331665079	-6.16512715224923	0.00408031871263476
cg07104895	chr17	79936499	0.0224582576249479	2.40639722663546	1.03921719611386	0.299210662546114	0.641534331665079	-6.16512788670666	0.00416931606727222
cg09279615	chr1	166134410	-0.0277984178053731	-3.23460797411165	-1.03921389181823	0.299212197410128	0.641534533452687	-6.16513126868295	-0.00155982511984626
cg15955046	chr2	3643682	-0.0121163169250543	1.49861590773082	-1.03919774319442	0.29921969861305	0.641547527477607	-6.1651477967906	-0.0007441421313229
cg11015768	chr2	86106058	-0.0726030216957629	1.48261109621959	-1.03918071727829	0.29922760746364	0.641561227220731	-6.16516522252959	-0.00624811485243237
cg09166659	chr1	861177	0.0391748640576837	-3.5565165739542	1.03917778443882	0.299228969835538	0.641561227220731	-6.16516822421277	0.000912001323760042
cg01871695	chr7	127841729	0.021828041977624	-4.02570269760787	1.03917017813972	0.299232503157082	0.641565713642874	-6.16517600901831	0.00141330079572955
cg08152819	chr8	142440406	0.0346275510570939	0.761213524827071	1.03915122636796	0.299241306863909	0.641579633510686	-6.165195405308	0.00350691435493555
cg18602114	chr10	88728572	-0.0190241240029652	-1.0665154201292	-1.03914883252416	0.299242418893592	0.641579633510686	-6.16519785527484	0.000965171231418871
cg02697649	chr2	202901045	-0.0399783265272401	1.05469616147567	-1.03914105789788	0.299246030516396	0.641579633510686	-6.16520581213655	0.0054715700117276
cg05071383	chr14	105370983	0.0249207525593007	-2.27988674567534	1.03913877067413	0.299247093028253	0.641579633510686	-6.16520815296102	0.00840982914549976
cg11892836	chr11	64410564	-0.0230434379858581	-1.0924825832948	-1.03913806828389	0.299247419318642	0.641579633510686	-6.16520887181065	-0.00367319814799144
cg26085721	chr14	52473044	-0.0217063055751448	1.80694499522444	-1.03913377446187	0.299249413988267	0.641579633510686	-6.16521326624083	-0.00284554471419241
cg22517527	chr21	48056967	-0.019756150288319	2.26224627122992	-1.03913370258654	0.299249447377602	0.641579633510686	-6.16521333980015	-0.00286151923648403
cg06122933	chr15	52264097	0.0197402240411359	-4.31187795973298	1.03913138859171	0.29925052233399	0.641579633510686	-6.16521570800633	0.000409873531060187
cg13360230	chr1	244214206	0.0266452118944388	-1.88398729843101	1.03912221461894	0.29925478408917	0.641584758175873	-6.16522509685167	-0.000309484922854014
cg27079322	chr17	59530436	0.0325245827589712	1.02216131623022	1.03912003992352	0.299255794346596	0.641584758175873	-6.16522732247065	0.00516809653885741
cg10344933	chr17	79658458	-0.0172112198062171	2.74147399979424	-1.03911121701567	0.299259893062677	0.641590456410002	-6.16523635193177	-0.00226917819108996
cg08066154	chr12	50459310	0.0772977815858748	2.74160411395226	1.03909672599272	0.299266625005154	0.641601799999253	-6.16525118203869	0.0109672106951825
cg09836395	chr5	125828956	0.0195463660867122	3.00465613832631	1.03909202193842	0.299268810340091	0.641602757807193	-6.16525599612166	0.00180413700332283
cg13699245	chr9	137485382	-0.0253242073251114	-0.726783812109435	-1.03908834189643	0.29927051996308	0.641602757807193	-6.16525976222544	0.00330880919304727
cg10026775	chr1	8164796	-0.0246709347107704	1.64693977295726	-1.03908378071661	0.299272638941954	0.641602757807193	-6.16526443005485	-0.00350578274451629
cg24748931	chr16	4783992	-0.0211438828647613	-3.53707825801311	-1.0390828483005	0.29927307211402	0.641602757807193	-6.16526538427026	-0.00219650155110518
cg16505403	chr14	90044050	-0.0252975917195106	2.62208318818578	-1.03907890520034	0.29927490396264	0.641602757807193	-6.16526941954804	-0.00369973563489634
cg09571972	chr6	2104322	-0.0282538928242833	-0.0959631598243149	-1.03907715472468	0.299275717184667	0.641602757807193	-6.16527121093961	0.00233684984979721
cg23570245	chr17	42426011	-0.0187627998905395	2.46400240875847	-1.03907048660061	0.299278815022134	0.641606310010187	-6.16527803489789	-0.00326477188029373
cg02034563	chr2	179060011	-0.0132240692907158	-3.81961979857901	-1.03906247871938	0.299282535304384	0.641609818736025	-6.1652862298659	-0.000689361949129164
cg17331569	chr1	160788135	0.0199392041457588	2.26352452868478	1.03906076058518	0.299283333515082	0.641609818736025	-6.16528798813242	-0.000129922858862375
cg06489728	chr10	130935309	-0.0490829464783632	-0.244379326629108	-1.03904647374052	0.299289970951814	0.641620959083513	-6.16530260857797	0.00477066908878726
cg13545212	chr17	6617192	-0.0394263117004397	-1.37729844119553	-1.03904229850168	0.299291910718787	0.641622028458825	-6.1653068812717	-0.00551908639048959
cg26813604	chr5	172256357	-0.0249164251413804	1.03600279323746	-1.03903841239132	0.29929371616762	0.641622809873982	-6.16531085807307	-0.000840218222111333
cg00394793	chr15	70391374	0.0389746772552552	-4.36127667719189	1.03902950562726	0.299297854190512	0.641627100286766	-6.1653199726403	0.000655908010039799
cg19503441	chr13	113714449	0.0333911474244599	-0.991960721111098	1.03902790161887	0.299298599406132	0.641627100286766	-6.16532161406346	0.00384026720722824
cg25469381	chr7	39748995	-0.0321050802931675	2.16626728729413	-1.03900874583974	0.2993074991973	0.641643090225148	-6.16534121647124	-0.00250626115100372
cg07942135	chr7	27154262	-0.0472969220261054	-2.47185698739192	-1.03900003389891	0.299311546830961	0.641648678204212	-6.16535013141726	-0.000624007610070643
cg16436489	chr17	80757606	-0.0157251871540467	1.85325157671391	-1.03899686678643	0.299313018304474	0.641648714853156	-6.16535337231119	-0.00281699968134008
cg23151051	chr2	75789908	-0.015567183619015	-1.16474327184471	-1.03899216923886	0.299315200843016	0.641648714853156	-6.16535817927531	-0.00118909665873679
cg12350474	chr17	46578476	-0.0137335249355315	-1.11798387653787	-1.03898583440661	0.299318144101084	0.641648714853156	-6.1653646616259	-0.0019011240033896
cg02243785	chr1	82267931	0.0149791911799669	-4.01349043857247	1.03898314912672	0.299319391728237	0.641648714853156	-6.16536740942563	0.000558984584569155
cg06529027	chr2	113033205	0.01361320577395	-3.57744441242848	1.03898308820159	0.299319420035143	0.641648714853156	-6.16536747176914	0.000986490141621665
cg02868521	chr7	157700872	-0.0386859829298913	-0.665570294972544	-1.03898087248752	0.299320449496636	0.641648714853156	-6.16536973906503	-0.00115911091966608
cg08943374	chr3	38579095	0.0223156041690662	2.87902469287771	1.03897828654583	0.299321650975689	0.641648714853156	-6.16537238520127	0.0030954096402207
cg06963709	chr7	155150793	-0.0271759387005548	0.327215229491098	-1.03897123087608	0.299324929194174	0.641648936391674	-6.16537960507682	0.00348029966253582
cg01139039	chr7	150778208	0.0172017923267607	-2.71358620836069	1.03896732189426	0.299326745402965	0.641648936391674	-6.16538360501097	0.000629836449417859
cg06072717	chr8	120066282	0.0378328063483953	-0.838967248388112	1.03896691761904	0.299326933239568	0.641648936391674	-6.16538401869181	0.0072739680064613
cg19247310	chr11	59132298	-0.0568251917994302	-1.21393523899896	-1.03896516998542	0.29932774523572	0.641648936391674	-6.16538580698304	-0.00139147109631071
cg21433768	chr11	7695187	-0.05856384876391	-1.15393497539527	-1.03896195627322	0.299329238414063	0.641648936391674	-6.16538909545227	-0.0189208413339006
cg04384398	chr22	41986333	0.0235877758600418	-3.16681285834537	1.03895945545512	0.299330400365811	0.641648936391674	-6.16539165443721	-0.000255779592542998
cg08761206	chr5	14354943	0.0306466574094133	1.64432471743615	1.03895321954066	0.299333297763504	0.641652058315542	-6.16539803536678	-0.000685875604688357
cg17753347	chr1	197883190	0.0251022317684664	1.04242343862061	1.0389406694892	0.299339128960384	0.641661469082786	-6.165410877152	0.0118397610406127
cg00842259	chr7	42004866	0.0161775808585594	1.50628739856329	1.03893115955125	0.299343547663849	0.641667851962024	-6.16542060805146	-0.000269548155018784
cg19546356	chr2	112663112	0.0242468201360318	3.08139550793233	1.0389193554793	0.299349032375876	0.641676519847037	-6.16543268626538	0.00213393731658573
cg27024654	chr5	133904674	-0.015441297352679	1.3584602032276	-1.03890742595378	0.299354575447694	0.641685312746468	-6.16544489270757	-0.00906671361151323
cg01139586	chr14	90798784	-0.0271397154359404	-2.35458038974423	-1.03890135625188	0.299357395770099	0.641688269205157	-6.16545110325023	-0.00590202325179703
cg02855363	chr17	11457882	0.0282138958227598	-1.70944095259472	1.03889596473603	0.299359900984312	0.641689346424492	-6.16545661983991	0.00860054489057768
cg00103783	chr17	7487249	0.0178516963999808	-4.79382010521088	1.03889407190921	0.2993607805059	0.641689346424492	-6.1654585565703	-0.000159504797006854
cg15404971	chr5	7392579	0.0467171525357532	-2.83598267164886	1.03888438057893	0.299365283709997	0.641692853077583	-6.16546847263306	0.000384648084190753
cg19918758	chr1	108508113	-0.0213262678902884	-4.00633508998854	-1.03888242492405	0.299366192436259	0.641692853077583	-6.16547047362653	-0.00174720095089277
cg16203607	chr17	62500946	0.0239544051121322	-3.9791426542128	1.03888124706676	0.299366739747346	0.641692853077583	-6.16547167878862	-5.87719058506575e-05
cg11922371	chr17	48226442	0.0144648643071312	-3.70687698260468	1.03886799660169	0.299372896843642	0.641701390730293	-6.16548523632933	0.000502413163766424
cg05785805	chr1	224806373	0.0415837690760556	-2.55735213934033	1.03886364104302	0.299374920760481	0.641701390730293	-6.16548969278915	0.00576511632464169
cg17749384	chr10	28571186	0.0165165156907473	2.06941068880105	1.03886337116817	0.299375046164731	0.641701390730293	-6.16548996891537	0.00196447726827631
cg01965636	chr14	90237942	0.0212536429778717	-1.17621976202945	1.03885526753283	0.299378811742465	0.641705113870686	-6.1654982602284	0.00284587507929634
cg04172501	chr1	1136430	0.0271878671952826	-3.84276939881841	1.03885343044395	0.299379665400901	0.641705113870686	-6.16550013985479	0.00321706125392392
cg11965671	chr5	159739797	-0.0610340046561818	-2.92899015670006	-1.03884452767014	0.299383802364806	0.641710892218138	-6.1655092487239	-0.00890699629869526
cg01406145	chr16	31494483	-0.0122959991060548	1.61339453850471	-1.03883647170231	0.299387545865689	0.641715827150068	-6.16551749111684	-0.0011677003222762
cg12319871	chr6	34489552	-0.0306837334987459	3.29974651937931	-1.03883057559021	0.299390285730258	0.641718610822067	-6.16552352363198	-0.00384976679103577
cg06537575	chr7	138347530	0.0151110637082223	-1.94637850249123	1.03882213168592	0.299394209557696	0.641723932182705	-6.16553216282163	0.00416826814205978
cg13272742	chr2	24272458	-0.0201874943577169	-4.31856110882448	-1.03880710768519	0.299401191198274	0.641732273431224	-6.16554753411519	-0.0010997877627474
cg04206572	chr13	114888999	0.0420091312735092	-0.00711486260658069	1.03880255619952	0.29940330629136	0.641732273431224	-6.16555219076874	0.0111018165782166
cg09890046	chr19	46195839	-0.0157278755911165	-4.19156480081077	-1.03880173973054	0.299403685708729	0.641732273431224	-6.1655530261011	-0.000699496183154964
cg08042322	chr12	104233595	0.0211131641807714	2.5050469786885	1.03880135193673	0.299403865918631	0.641732273431224	-6.16555342285414	0.00015444048824742
cg01031441	chr12	64784663	-0.0288792345771458	-2.74118412681298	-1.03879167162278	0.299408364437036	0.641738826365571	-6.16556332676509	-0.00176485895433909
cg22286936	chr6	50683593	-0.0464275633889476	-0.332815866107542	-1.03877305699412	0.299417014929208	0.641752488319293	-6.16558237109829	-0.000162913789630514
cg21941879	chr17	34851723	-0.0274904513976485	1.80290661045725	-1.03877127950253	0.299417840964487	0.641752488319293	-6.16558418960421	-0.00429435796993294
cg19522511	chr3	105073077	0.0592069706112467	-0.193641278268752	1.03876865150238	0.299419062250597	0.641752488319293	-6.16558687823777	0.00956984865277188
cg00768350	chr19	1305061	-0.0156252415497091	1.66027723930295	-1.03876420955403	0.299421126523597	0.64175382367522	-6.16559142265578	0.00266834578923292
cg01770019	chr1	11042161	0.0271806403554578	-0.504164081509689	1.03875197171288	0.299426813772048	0.641753837734065	-6.16560394270691	0.00898872124587752
cg00878163	chr17	56565644	-0.0140603398113057	2.30082387368949	-1.03875019176953	0.299427640964818	0.641753837734065	-6.1656057636843	-0.00176414574415207
cg21823080	chr7	148096241	0.0686685709086222	-2.45037441562974	1.03874789986918	0.299428706081536	0.641753837734065	-6.16560810841658	0.000853373998839696
cg21745287	chr12	123464511	0.0277446029369002	-1.76393922631472	1.03874657441694	0.299429322061189	0.641753837734065	-6.1656094644202	-0.00143127242262833
cg13369624	chr13	21714458	0.0175827919597412	-3.77927372070515	1.03874385129443	0.299430587585167	0.641753837734065	-6.16561225030472	0.000888795917183424
cg13268671	chr2	166810585	-0.0123946403895208	-3.74934583992741	-1.03874198647184	0.299431454231201	0.641753837734065	-6.1656141581032	-0.00107340540793184
cg18985994	chr7	2648785	0.025569951406011	0.121493054857199	1.03874181440668	0.299431534195778	0.641753837734065	-6.16561433413353	0.0053127464282039
ch.14.1187653R	chr14	78192905	-0.0242098259534548	-2.71944680932152	-1.03873938542641	0.299432663027658	0.641753837734065	-6.16561681908555	-0.00455964903978814
cg11518454	chr1	5286091	0.030710528664766	-1.25286256027496	1.03873115427344	0.299436488352802	0.641754514353608	-6.16562523986829	0.00360945735427204
cg23091777	chr11	111154754	-0.028042566407098	-0.115124136965125	-1.03873020212698	0.299436930853044	0.641754514353608	-6.16562621394612	0.00687712938289387
cg09979641	chr10	135021100	-0.0348287948867759	-0.525611203468493	-1.03872940252114	0.299437302461942	0.641754514353608	-6.16562703196898	0.00250261159495813
cg18065539	chr5	14244130	-0.0300526213391044	2.87908653970253	-1.03870920319514	0.299446690001129	0.641771544783132	-6.16564769633212	-0.0022512457824827
cg24077080	chr1	37980043	0.0260126726984472	-3.13773316351867	1.03870237711596	0.299449862432973	0.641775254948762	-6.16565467947363	-0.000667498445337492
cg04194294	chr6	32123686	-0.0155845867249498	1.16637190387406	-1.03868460248597	0.29945812332786	0.641789870523487	-6.16567286286849	0.00176329561962674
cg17546215	chr7	70577170	-0.0566766741566866	-0.340815021653153	-1.03867600688466	0.299462118253839	0.641794376100271	-6.16568165603253	-0.00584766206308818
cg02614683	chr11	68153951	-0.0310401715522193	3.74791298662614	-1.03867387670318	0.299463108291003	0.641794376100271	-6.16568383516327	-0.00100512732763891
cg07602026	chr14	24605550	0.0163485159939413	-4.31218050059165	1.0386615734009	0.299468826497597	0.641802214276282	-6.16569642109498	0.000151916700093249
cg26034769	chr18	55714670	-0.0154824351247819	0.698354486674124	-1.03865980520095	0.299469648310007	0.641802214276282	-6.1656982299015	-0.00194994229311718
cg16423756	chr11	122526190	0.0160430916095967	-3.64996598993814	1.03865182052443	0.299473359394533	0.641807078584012	-6.16570639790738	-0.000551099156377619
cg03956042	chr3	194206497	-0.0296883421994006	-3.75874374724961	-1.03864868609941	0.299474816207885	0.641807111696545	-6.1657096042822	-0.00180657147824088
cg06490943	chr7	56184217	-0.0304777767520605	-2.00249152246313	-1.03864173312352	0.299478047818495	0.641810948374061	-6.16571671682718	-0.00618710577851875
cg18246107	chr13	23730771	0.0334697292575536	2.08075652664895	1.03862545266377	0.29948561475703	0.641821820113265	-6.16573337073406	0.00453358430612882
cg03142554	chr6	82958230	-0.0215478327087041	1.91045411135209	-1.03862178167502	0.29948732100086	0.641821820113265	-6.16573712589336	-0.00678495781039878
cg26796379	chr8	77766073	-0.0482358573046518	1.54058290275759	-1.0386180130135	0.299489072648919	0.641821820113265	-6.16574098095119	0.00376729982146029
cg19393699	chr10	98740835	-0.0295376340723101	3.4566617294644	-1.03861634368942	0.299489848541505	0.641821820113265	-6.16574268853997	-0.000183549767525326
cg13183355	chr14	93409645	0.0186621735834772	2.88983822468388	1.03861531277766	0.299490327704252	0.641821820113265	-6.16574374308125	0.00107045053579025
cg11884711	chr17	76997364	0.0253665570303095	2.87571065756841	1.03860294694429	0.299496075323154	0.641828337583396	-6.16575639226998	0.000586365720700921
cg14851949	chr1	27021845	0.0168685037060953	-3.14462081335086	1.03860139225288	0.29949679794637	0.641828337583396	-6.1657579825756	0.000394216412622328
cg06910115	chr14	100773048	-0.0319175146401143	-3.92911583692149	-1.03859946626126	0.299497693152178	0.641828337583396	-6.16575995268362	-0.00244533245426248
cg03798162	chr6	30169344	0.0335477880630498	-0.580854151985178	1.03859335352161	0.299500534380988	0.64183133740217	-6.16576620541669	0.00121743554557796
cg08410691	chr7	1753909	0.0380997501999267	0.221336601084959	1.03858009683007	0.299506696212651	0.641841453228498	-6.16577976558587	0.0154649342502554
cg23705113	chr11	77774867	-0.0147699545265689	2.22982499955193	-1.03853038451446	0.299529803707777	0.64188788326046	-6.16583061440137	-0.00159629161150832
cg00485849	chr4	74486170	-0.0283402924602242	-3.16824608882611	-1.03852597086977	0.299531855334988	0.641888665390732	-6.16583512883162	-0.000826821125554475
cg08078694	chr8	48100179	0.0486523444679931	-3.00684417033	1.03852339699662	0.299533051771879	0.641888665390732	-6.16583776147036	0.00568720222350197
cg24016360	chr14	105843227	0.0171244105128666	-0.305274961689004	1.03851059409115	0.299539003110516	0.641898329669537	-6.16585085658978	0.00505294853884236
cg08556107	chr5	429891	-0.0259770042777027	-0.0524470646582308	-1.03849261062934	0.299547362727172	0.641913154659699	-6.16586925023533	-0.000496816755833573
cg11717782	chr1	203023927	0.0380110181919142	1.76854346054106	1.03848469042936	0.299551044483599	0.641917955163978	-6.16587735098613	0.0118228020665176
cg21200986	chr7	75546790	0.0303083984213425	2.13269424460889	1.03847222701809	0.299556838242623	0.641927281481297	-6.16589009839178	0.00108959051120072
cg07070692	chr16	88263263	0.0611257392531561	0.7208817019503	1.03845774262975	0.299563571570112	0.641938621122168	-6.16590491263364	0.0125035516717737
cg09433910	chr17	1626509	-0.0185302636879908	1.87341317946044	-1.03845049053016	0.299566942876615	0.641940548330011	-6.16591232980829	-0.00814742085899578
cg16902746	chr19	5338881	0.0348366064291181	-2.34023548662735	1.03844880170398	0.299567727970233	0.641940548330011	-6.16591405706869	0.00472597896214108
cg26349166	chr6	32095979	-0.0357410883196925	-5.06853983524401	-1.03844552092535	0.299569253127196	0.641940548330011	-6.1659174125033	-0.00251251572139008
cg09788352	chr15	68522666	-0.0165289109439118	-2.84392532297556	-1.03844340330921	0.299570237559984	0.641940548330011	-6.16591957830142	-0.00120233216024018
cg21169762	chr14	81790336	-0.0197837455178012	-0.42246865346978	-1.03841375889111	0.29958401881987	0.641966990375531	-6.16594989675474	-0.00221017352814379
cg20319253	chr14	65072130	0.0280575244340105	2.90048328810619	1.03839988049755	0.299590470829463	0.641977161572174	-6.16596409040992	0.00339072837871079
cg16448805	chr8	101719208	-0.0463120560724349	1.7394687515474	-1.03839734655679	0.299591648858409	0.641977161572174	-6.1659666818913	-0.00398617757636999
cg06908450	chr17	79921870	-0.023945207332488	2.31722174792504	-1.03839220947788	0.299594037095681	0.641979126939587	-6.16597193560347	-0.00216451520159133
cg00388812	chr8	99961376	-0.0158425559447344	1.35049601144435	-1.03838575662285	0.2995970370577	0.641979126939587	-6.16597853492873	-0.00455088403229498
cg23400617	chr1	1137099	-0.0146555323041054	-3.50864569576149	-1.03837713511316	0.29960104526862	0.641979126939587	-6.16598735207013	-0.00105873225723005
cg15168673	chr8	72988608	0.0334483978512901	0.67111599131657	1.03837502231087	0.29960202753329	0.641979126939587	-6.16598951280314	0.0109361027453908
cg22149419	chr17	27253138	-0.0294201879916532	1.62302001388113	-1.03837185750749	0.299603498888699	0.641979126939587	-6.16599274939465	-0.00670344367307152
cg13153964	chr7	100026424	-0.0392031607233019	-3.74385974537765	-1.03837161660431	0.299603610887705	0.641979126939587	-6.16599299576193	-0.000998780406270758
cg27144670	chr15	52161438	-0.0273955354936312	1.99966338145154	-1.03837059849937	0.299604084218162	0.641979126939587	-6.16599403695847	-0.00415051182037407
cg21099326	chr8	27168591	-0.0242863543667646	-2.3422479237108	-1.03837056449078	0.299604100029213	0.641979126939587	-6.16599407173838	-0.000304681433402176
cg06445972	chr8	2024679	0.0484257953870229	1.38924323454396	1.03836289861758	0.299607664011297	0.641983674349864	-6.16600191144826	0.014317726743459
cg12970757	chr12	8015903	-0.0250328836036217	2.53474671429696	-1.03835759819597	0.299610128275229	0.641985865309023	-6.16600733203219	-0.0040246205983675
cg24007800	chr17	21733028	-0.0466660274338866	0.211126936769133	-1.03833548832657	0.299620407708238	0.642004802022572	-6.16602994284268	-0.0167380448607382
cg18428961	chr2	170938375	-0.032416917777547	3.42037990324791	-1.03832663511656	0.299624523853848	0.642010532373772	-6.16603899650461	-0.00163063976379474
cg07441272	chr3	186857475	-0.0199447476889922	-4.09534326706172	-1.03832347267179	0.299625994186569	0.6420105934691	-6.16604223053393	-0.00116379114419884
cg20136460	chr6	30128548	0.0341104913557574	0.549991467461643	1.03831426697112	0.299630274270741	0.642014968333242	-6.16605164455741	0.0130700132568488
cg16150677	chr14	92980033	-0.0171730111952033	-3.73392276984209	-1.03831287900665	0.299630919592336	0.642014968333242	-6.16605306392399	-0.0015229786788427
cg23929317	chr1	201123992	0.0338027495618243	-3.89105092705822	1.03830187449743	0.299636036072807	0.642021605543721	-6.16606431733863	0.000571597348027975
cg05222604	chr16	58537227	-0.0283597927309329	0.276237441351881	-1.03830001445631	0.299636900893528	0.642021605543721	-6.16606621943935	0.00913155992315551
cg14205016	chr11	8290476	-0.0336335640339466	-1.64348552647693	-1.03827703754655	0.299647584078793	0.642041406549239	-6.16608971562752	-0.000158313490698669
cg07446677	chr10	11784190	-0.0293879322852976	-3.36221455969216	-1.03827267038425	0.29964961463323	0.642042070068203	-6.16609418142916	-0.00270519600768293
cg20479009	chr6	170574923	0.046568825458848	-0.0250190687961203	1.03826819505869	0.299651695488779	0.642042070068203	-6.16609875781777	0.0101088304751412
cg18944640	chr10	1517083	0.0417630154226058	1.05887270681743	1.03826706823273	0.299652219421359	0.642042070068203	-6.16609991008693	0.0216729419467468
cg00387982	chr16	4749556	0.0245699867317904	3.11949550315933	1.03826023500706	0.299655396632811	0.642045788191055	-6.1661068975769	0.000270200529887799
cg17239796	chr1	231473186	-0.0147517624444442	-3.93793334143673	-1.03824616532768	0.299661938613661	0.64205671564478	-6.16612128474376	-0.000654032172171408
cg19624299	chr3	55688676	-0.0208566493524325	0.285018940209858	-1.03823417178723	0.299667515327336	0.642065574818478	-6.16613354876969	0.00248709614521858
cg00498804	chr11	8827626	-0.019515901258158	1.57499464934782	-1.03822057856504	0.29967383593926	0.642075293794477	-6.16614744838375	-0.00318427148423106
cg19515324	chr8	37963526	-0.0251180557722611	-4.43738786051786	-1.03821821419731	0.299674935338246	0.642075293794477	-6.16614986602597	-0.00152500518524642
cg18568859	chr3	133908279	0.0305397537109006	2.58898463550109	1.0382051101171	0.299681028607039	0.64208435042705	-6.16616326527089	0.00245373230136958
cg16113172	chr10	103042693	0.0172703621705239	1.43307901646242	1.03820029464963	0.29968326777302	0.64208435042705	-6.16616818916271	0.00487072701648628
cg12100506	chr17	4901134	0.0395537802491515	-4.32444019839931	1.03819682653435	0.299684880434546	0.64208435042705	-6.16617173535148	0.000472139643139483
cg06853325	chr19	12792223	-0.019935263675019	-3.48463643272712	-1.03819671936176	0.299684930269524	0.64208435042705	-6.16617184493653	-0.00174963889348834
cg08834573	chr10	77005666	-0.0138508259573148	-1.95759775757831	-1.03818157687179	0.299691971543423	0.64209100587733	-6.1661873281714	-0.0019581622774156
cg04626574	chr22	26879726	0.0117875907120504	-3.34202203106529	1.03817539412037	0.299694846561214	0.64209100587733	-6.16619364998595	-0.000562421390002524
cg14311794	chr17	34995059	0.0535586170257478	-0.493504166020915	1.03817516759068	0.299694951899279	0.64209100587733	-6.1661938816101	0.0109631467966353
cg25602603	chr19	22320744	0.056802550161305	0.41878038978574	1.03817516314199	0.299694953967953	0.64209100587733	-6.16619388615878	0.00608554210939527
cg02472543	chr2	217277071	0.0159876542558307	-3.88767954423966	1.03817453379332	0.299695246620096	0.64209100587733	-6.1661945296606	0.000876480764598078
cg13458211	chr1	44444217	-0.0117777678591301	0.435196302324508	-1.03816948354244	0.299697595033893	0.642092947840592	-6.1661996934702	-0.00109599448059372
cg00335252	chr2	161245200	-0.0117392622703666	0.486701334405276	-1.03816173521953	0.299701198100304	0.64209714832123	-6.16620761597141	-0.0111254320237743
cg07526069	chr10	101190311	0.0141219718722369	-3.60908240185488	1.03815906532518	0.299702439641058	0.64209714832123	-6.16621034586997	-0.0010659691365684
cg03711125	chr20	31998179	0.0199483682575761	2.52338454608402	1.03814734236094	0.299707891035256	0.642104969989642	-6.1662223322178	0.000691901066586009
cg04057485	chr19	47127365	0.0311381729672128	0.755622236219312	1.03814454704247	0.299709190919603	0.642104969989642	-6.16622519031971	0.0156161878572915
cg04756597	chr22	44730607	0.0162913623996004	-1.32846216970833	1.0381419114237	0.299710416543546	0.642104969989642	-6.16622788512802	0.00539123428751903
cg00899641	chr2	198299586	-0.0193487469746531	-4.54791488727102	-1.03813454349585	0.299713842818905	0.64210922104848	-6.16623541848526	-0.000594532385658715
cg02133098	chr19	407880	0.0366416820165896	-0.308434372087248	1.03811883662736	0.299721147002944	0.642119588332083	-6.16625147783661	0.0133682932683521
cg21912448	chr1	8727007	-0.0338084182892659	1.70725164241868	-1.03811793556499	0.299721566028676	0.642119588332083	-6.16625239911267	-0.00605369126350885
cg00945547	chr21	16337172	-0.0195908466236715	1.66986159937596	-1.03811126907731	0.299724666192395	0.642123140605252	-6.16625921512614	-0.00557397014847649
cg20637603	chr2	166053916	0.0245559261578306	2.55992554302612	1.03810476380653	0.299727691404963	0.64212653227141	-6.16626586626468	0.00390940932231421
cg10437240	chr12	132195603	-0.0256561355237289	-3.72199510046701	-1.03809752256914	0.299731058895632	0.64213045752619	-6.16627326982361	-0.00101451839086156
cg01727854	chr16	81743842	-0.0338589664501472	3.24461460389617	-1.03809462201237	0.299732407787918	0.64213045752619	-6.16627623538561	-0.00194199538228701
cg18069174	chr18	77314033	-0.0390478289480579	-0.564436738646074	-1.03808720619712	0.299735856501508	0.642134034350395	-6.16628381736147	-0.00463072088583416
cg27496936	chr7	43116381	0.0183281206009048	1.67107800080559	1.03808482997667	0.299736961564822	0.642134034350395	-6.16628624681265	-0.00294055497921775
cg04697148	chr7	24325079	0.0411988282685783	-0.113102378045728	1.03806636040712	0.299745550946586	0.642148923580629	-6.16630512993841	0.00261178568980946
cg04840739	chr3	126193684	0.0219023417635228	-2.72954820424472	1.0380634392184	0.29974690947763	0.642148923580629	-6.16630811650549	0.000956162789529258
cg02271895	chr5	127872958	-0.0181453593342865	-4.28325227697872	-1.03806058258874	0.299748237988756	0.642148923580629	-6.16631103706053	-0.000685137159427515
cg26388642	chr3	183414508	0.0162251699503389	2.34135613361163	1.03805246082712	0.299752015136457	0.64215140434236	-6.16631934052643	0.000986665303518541
cg02152128	chr1	249128879	-0.0155228291943654	-0.0547767454234367	-1.03805189076504	0.299752280253623	0.64215140434236	-6.16631992333977	-0.00413944892247425
cg13995453	chr12	9759653	0.0314921200144482	1.44736599175278	1.03804476013938	0.299755596486809	0.642155419152161	-6.16632721343821	0.00273307811066748
cg24993781	chr15	65117447	-0.0248106059647858	-3.95659477819048	-1.0380339619664	0.299760618429412	0.642163087984468	-6.16633825301176	-0.00115252351535988
cg21005416	chr1	21606617	-0.0147319342014033	0.689867315844567	-1.03802678585478	0.299763955878892	0.642163146219397	-6.1663455894871	-0.00742806764212089
cg00570518	chr11	2154952	-0.0269291670882584	-1.61027745775178	-1.03802498840767	0.29976479183535	0.642163146219397	-6.16634742709363	-0.00281074235857631
cg11310939	chr5	126257116	-0.0201495642048477	3.00120212187348	-1.03802460080815	0.299764972100287	0.642163146219397	-6.16634782335266	-0.00154375446892197
cg15920655	chr2	129025795	0.0168388512629039	2.66750885045498	1.03801770819421	0.299768177731994	0.64216692394434	-6.16635486993271	0.00244551042371466
cg02033141	chr18	74206722	-0.0517105450538803	-3.06801786295902	-1.03800569770615	0.299773763650387	0.64217547184522	-6.1663671485978	-0.0123774288453152
cg14767768	chr17	48549835	-0.0171511081742596	2.40335507992335	-1.03800058084247	0.29977614345684	0.64217547184522	-6.16637237967081	-0.00423629819818261
cg14748795	chr10	101283090	0.0211044128874514	-0.430575644899695	1.03799942988329	0.299776678759161	0.64217547184522	-6.16637355631608	0.00239069218785237
cg02043769	chr14	23596717	-0.0119279672503529	2.14715182013511	-1.03799672514656	0.299777936714059	0.64217547184522	-6.16637632140956	-0.00442020280205169
cg20167471	chr1	16528984	-0.0500273457754302	1.78688706846421	-1.03797489706374	0.299788088938119	0.642191341218878	-6.16639863632808	-0.00515134903909309
cg13186286	chr14	91580451	-0.0269713449092567	-3.05214401779303	-1.03797459539292	0.299788229246588	0.642191341218878	-6.16639894472386	-0.00195231962271129
cg20478291	chr13	114826738	0.0332360116395085	0.902362332614658	1.03796767133523	0.299791449669401	0.642192145891047	-6.16640602311042	0.00153478727202472
cg16909293	chr1	68171537	-0.0248072117665768	2.86109922813408	-1.03796758604386	0.299791489339097	0.642192145891047	-6.16640611030255	-0.00233070261748858
cg26294578	chr17	79319535	0.0140297120844386	-3.79792597014347	1.03795569103501	0.2997970218371	0.642193299267576	-6.16641827032604	-1.53997280898238e-05
cg10541053	chr1	52817279	-0.0286206946884826	1.99885033805766	-1.0379536605991	0.299797966221747	0.642193299267576	-6.16642034598509	-0.00114797274626754
cg23021076	chr3	64201741	-0.0328931943403819	2.30616108495656	-1.03795269238604	0.299798416552129	0.642193299267576	-6.16642133576143	-0.00359930529217189
cg20882455	chr6	107777859	-0.0161636584684335	0.984397110891666	-1.03795030596415	0.299799526514587	0.642193299267576	-6.16642377532784	-0.00564837068390445
cg11951952	chr5	175395053	-0.0249136494836795	-3.86908914397384	-1.03794783918488	0.299800673855421	0.642193299267576	-6.16642629703529	-0.00092017781966211
cg12134602	chr7	129856472	-0.131538720124282	0.621577527625448	-1.03794501323961	0.299801988254053	0.642193299267576	-6.16642918589895	-0.0290612788829737
cg19888654	chr8	28929168	-0.0197411054144257	3.10402239394716	-1.03794417119013	0.299802379907352	0.642193299267576	-6.16643004669481	-0.000314572481138753
cg00089353	chr3	160473693	-0.0324874148039947	-3.78093908959407	-1.03794162196121	0.299803565604515	0.642193299267576	-6.16643265267235	-0.000633981869173517
cg18396865	chr14	35098784	0.0207802269180096	-4.13333662952298	1.03793753586886	0.299805466134019	0.642194280961842	-6.16643682971236	0.000537982234134225
cg12513795	chr3	192636139	-0.0144257126495039	-4.25957935514968	-1.03792367332507	0.29981191396158	0.642202958370197	-6.16645100068454	-0.00140913178712076
cg05195266	chr5	10455415	-0.0301147350935426	1.21633733407947	-1.0379195636956	0.299813825474332	0.642202958370197	-6.16645520171316	0.00819930161210203
cg27049129	chr7	4212007	0.045543830222134	3.78844303245193	1.03791920914515	0.299813990386836	0.642202958370197	-6.16645556414813	0.0061753669172151
cg24384918	chr7	43153950	-0.0320542266583883	0.0845808142700241	-1.03791642335015	0.299815286149319	0.642202958370197	-6.1664584118895	-0.00369243961952315
cg15852223	chr10	8096372	0.0326185322427124	-4.49024608823793	1.03791074104895	0.299817929181224	0.642205530423449	-6.16646422052164	-0.00015893787052379
cg15228928	chr13	112727521	-0.0446140558287735	-1.5657696862695	-1.03789431289577	0.299825570562696	0.642218808790641	-6.16648101373336	-0.0098884419707555
cg24728050	chr11	3253797	0.0208687222935177	-0.331835010079024	1.03788730128743	0.29982883197773	0.642222705297593	-6.16648818106972	0.00927930585355696
cg16207974	chr18	12431241	0.0360451402780336	0.868326098849748	1.03787689806037	0.299833671031201	0.642228167443657	-6.16649881526388	0.0160568648936293
cg17359265	chr5	178567126	-0.0155475188134858	-0.808551182879341	-1.03787561756094	0.299834266658188	0.642228167443657	-6.16650012418496	0.00531000106972057
cg02085210	chr2	10589054	0.0292180081484149	-1.27216118281113	1.03786233950687	0.299840443019443	0.642238307470497	-6.16651369686076	0.00218192889235036
cg11996870	chr7	91795403	-0.0218202592285027	2.03036452027102	-1.03785848312229	0.299842236854286	0.642239060364539	-6.16651763878082	-0.000512331396104182
cg06546066	chr2	241856000	0.0431685977783975	-1.60589223404651	1.03785392586242	0.299844356717351	0.642240445712467	-6.16652229710289	0.0107576511772409
cg21742931	chr11	69455840	0.0193017425832922	-4.22775187585797	1.0378508912606	0.299845768303664	0.642240445712467	-6.16652539898907	0.000309860346384389
cg03696441	chr6	94129431	-0.0366192766544783	-1.6020811269857	-1.03784701274855	0.299847572452769	0.642241220677398	-6.16652936348383	-0.00815998437221008
cg00837103	chr20	61447268	0.0135303694128305	-2.63773845502698	1.03783497687056	0.299853171171436	0.642250123155281	-6.16654166609109	-0.00012621899687984
cg14720207	chr3	135969981	-0.0257235020120084	-1.43186266765863	-1.03783004152011	0.299855466964233	0.642251766989358	-6.16654671077367	-0.00251913260847542
cg12953256	chr5	150603639	-0.0208502275326585	-4.2453564515195	-1.03782608721479	0.299857306409605	0.642251766989358	-6.16655075266093	-0.0006997329990115
cg01443433	chr1	34014214	-0.0364934469731442	-1.61021264439319	-1.03782402495028	0.299858265727221	0.642251766989358	-6.16655286059542	-0.00129914217668398
cg05017253	chr19	52490211	-0.0368766848416631	-2.78661938378265	-1.03781885994199	0.29986066837828	0.642253823777116	-6.16655813996739	-0.00431586156445168
cg18397308	chr19	18672850	0.0188702310326591	2.34994115046488	1.03781365785437	0.29986308829087	0.642255917516364	-6.16656345721326	-0.000506903581148466
cg07108944	chr16	1527727	-0.0377918369013035	0.0352288848448501	-1.0378046460237	0.299867280454645	0.642261807078907	-6.16657266847538	0.000970345674791706
cg07661818	chr3	190040250	0.0332464779997092	-4.14615841346313	1.03779011152115	0.299874041762279	0.642273199202609	-6.16658752445807	0.000764397176302709
cg22869283	chr4	118000109	-0.0288451400723661	2.49870426216031	-1.03778347930418	0.299877127038264	0.642276717893516	-6.16659430330036	-0.00210495558687207
cg19778776	chr1	206807380	-0.0307682163061248	-1.40768405639396	-1.03777204483278	0.299882446350165	0.642285021384843	-6.16660599046419	0.00134365716974916
cg12762547	chr2	217277354	0.0427228757402676	-4.38570833220156	1.03776541101272	0.299885532429756	0.642286136868456	-6.16661277082746	0.00151341986697624
cg26315667	chr2	1943663	0.039463412916115	-0.919994340387868	1.03776168301966	0.299887266716342	0.642286136868456	-6.16661658115416	0.00856951346495949
cg21913853	chr2	1543546	0.0356488395708332	0.451437570294037	1.03776162333033	0.29988729448426	0.642286136868456	-6.16661664216163	0.0120600274433296
cg07933199	chr3	192635636	-0.0154513131656059	-4.13198818539198	-1.03774528662716	0.299894894504265	0.642299324857001	-6.16663333950318	-0.00015294214419425
cg20312971	chr14	79746780	0.0326053219160913	-2.85032162662353	1.03774088665344	0.299896941444072	0.642300619476846	-6.16663783656309	0.00171782086292251
cg21989299	chr2	70484546	0.0243313685416378	-1.84693213822124	1.03772538147847	0.299904154779798	0.642311342307807	-6.16665368371121	0.0038432152529993
cg08847173	chr1	31654792	0.0349018701037998	-2.8101876037691	1.03772392356644	0.299904833037314	0.642311342307807	-6.16665517376599	0.000700769946513718
cg07612986	chr3	44283035	0.0466475477851336	0.208571047647568	1.03771343292448	0.299909713579296	0.642318705596522	-6.16666589563473	0.0128355189787878
cg13186590	chr4	5928013	0.053014257176894	-0.638978063222814	1.03770748734906	0.299912479651955	0.642321540262631	-6.16667197221012	0.00656534490408062
cg18855195	chr22	45828264	0.0285868127067575	2.45280083229922	1.03770419604456	0.299914010879862	0.642321730251375	-6.16667533601762	-0.000160873551559138
cg23333420	chr10	105677801	0.017813837585582	-4.63853770276197	1.03769601704449	0.299917816054285	0.642326213082248	-6.16668369514411	7.65068610742436e-05
cg22353755	chr19	28397061	0.0394696045233152	-0.399227262311696	1.03769346040775	0.299919005503215	0.642326213082248	-6.16668630807228	0.00728745721633245
cg12114524	chr1	201390794	0.0165179051177906	1.6190890562172	1.03769039512888	0.299920431596821	0.642326213082248	-6.16668944083329	0.00440940554608948
cg03455458	chr1	213124545	0.0154459846540961	-3.87276926491202	1.03768570739239	0.299922612533115	0.642327794489647	-6.16669423175259	0.000351625771177436
cg21242684	chr2	98262069	-0.0276337742335264	-3.11557854224305	-1.03766824804711	0.299930735463513	0.642342101463203	-6.16671207520964	-0.00647618493789431
cg24613798	chr3	72622010	-0.0545638773940815	0.406749375782468	-1.03765406374158	0.299937334795625	0.642351983397764	-6.16672657135488	0.000307505690253396
cg11962566	chr11	118915635	-0.0163485467526666	0.69692986732352	-1.03764805223922	0.299940131711985	0.642351983397764	-6.16673271495964	-0.00453356929626736
cg09732987	chr13	91999555	0.0212467575283835	-3.66021756058512	1.03764609554183	0.299941042090327	0.642351983397764	-6.16673471464768	-0.000130383912731721
cg05709124	chr2	233741084	-0.0476716327270741	-4.43473183443857	-1.0376434666248	0.299942265230317	0.642351983397764	-6.16673740131885	-0.00261144269787471
cg00583426	chr16	1209990	0.0272828346090416	-2.75034124283444	1.03764282749028	0.299942562596991	0.642351983397764	-6.16673805449337	0.00222543891903532
cg03885527	chr9	19125654	0.0365659660182198	2.34495636594959	1.0376349633869	0.299946221502139	0.642354398292917	-6.16674609131612	0.000897661454812182
cg13405161	chr8	141646303	-0.0314428996744693	-3.61219889148667	-1.0376342027515	0.299946575402018	0.642354398292917	-6.16674686865418	-0.00134962085458039
cg04571189	chr2	10638072	0.0225421758113536	-2.81502333083077	1.03762812809594	0.299949401759418	0.642357361699428	-6.16675307668143	0.00205822090731242
cg17789809	chr3	181343322	0.0360728866898632	-0.0443839020568433	1.03761466832523	0.299955664255723	0.642367683713567	-6.1667668318383	0.00938516326259253
cg22300806	chr2	120237432	-0.0265764252550071	2.31902839262324	-1.03759816337445	0.299963343717885	0.642380251251915	-6.16678369876187	-0.0025768961570084
cg20556304	chr6	170819931	-0.0225120611423708	1.70088423513035	-1.03759585449741	0.299964418008089	0.642380251251915	-6.16678605825402	-0.00744850679541642
cg00379559	chr16	88564934	-0.0173988681319228	1.86992156079743	-1.03758986635081	0.299967204226149	0.642383128518236	-6.16679217764804	-0.00104765257329575
cg10648252	chr7	101469088	0.0248602962690884	2.67739395031525	1.03758448855576	0.29996970646917	0.642385397624076	-6.16679767328297	-0.00231929843719325
cg23497016	chr2	66666684	-0.0133371787858944	0.762589710855555	-1.03756974442271	0.299976566862458	0.642396999645944	-6.16681274034843	-0.0127360733942476
cg07143328	chr5	177366442	-0.024034249315785	0.907148375167454	-1.03753938953018	0.299990691217683	0.642424157187647	-6.16684375941582	-0.00794296891242818
cg08269485	chr11	1769382	0.0588750335669157	-1.23911760358165	1.03751282090232	0.300003054161066	0.642444913878117	-6.16687090863242	0.0216277059808593
cg16046261	chr12	1602312	-0.03308714168101	2.81069871248236	-1.0375123581528	0.300003269491205	0.642444913878117	-6.16687138148795	-0.00328868329162912
cg20093457	chr14	100198227	0.0208050126692808	2.05583890818193	1.03750462757487	0.300006866758025	0.642449527570323	-6.16687928086421	0.00397465564350097
cg04610636	chr1	164287089	0.0313864894208778	2.21927038956765	1.03750101141703	0.300008549473246	0.642450041322477	-6.16688297596128	0.00698773506265937
cg20176142	chr8	81408357	0.0257437871747601	-2.59799856870783	1.03749531541539	0.300011200019875	0.642452627611753	-6.16688879627821	0.00260655878426788
cg26217827	chr15	68594860	0.125792445633713	-0.846471618916568	1.0374806883457	0.300018006573199	0.64246259785165	-6.16690374243824	-0.000415197759748576
cg13226328	chr14	97271313	-0.0169215605347335	2.27475292677393	-1.03747636408301	0.300020018843227	0.64246259785165	-6.16690816099478	-0.00532110128640129
cg11682858	chr11	15822333	0.030596921494794	1.84659662683623	1.0374703114844	0.300022835399294	0.64246259785165	-6.16691434554411	0.00124258824111156
cg09491897	chr17	78935269	-0.0152747120946164	3.1777995257473	-1.03746983988245	0.300023054858388	0.64246259785165	-6.16691482742577	-0.00114137327692854
cg06070229	chr7	133348826	-0.0155193590678266	1.63232697866354	-1.03746980718104	0.300023070075935	0.64246259785165	-6.16691486083997	-0.000866549394332394
cg20925383	chr13	50702410	-0.0284146247573736	3.09296216655768	-1.0374646355113	0.300025476710033	0.642464661699666	-6.16692014522461	-0.00126218248381038
cg27045756	chr6	28971967	-0.0420166121138446	0.7391245745997	-1.03746086704905	0.300027230370313	0.642465327277953	-6.16692399580278	-0.00582447957632282
cg21184585	chr2	110371895	0.0294621759660924	-2.36425786694437	1.03743473128062	0.300039392882975	0.642488281808695	-6.16695070069407	-0.000103686375323486
cg11642298	chr3	133193741	-0.0219344822322352	1.97388241971479	-1.03742742809039	0.300042791546547	0.642492469771974	-6.16695816279612	-0.00701761930726408
cg20816104	chr2	131577425	-0.0137824834696256	0.675469976418156	-1.03742373142766	0.300044511861129	0.642492548484122	-6.16696193987553	-0.00573223852793403
cg22025849	chr1	70032907	-0.0266394507280621	-3.86490595542412	-1.03742114801013	0.300045714109117	0.642492548484122	-6.16696457948438	-0.00237327989056965
cg06759314	chr2	102637447	0.0221145417379685	-0.99394024847275	1.03741342933422	0.300049306177387	0.642497150504958	-6.16697246600841	-0.00554648787787643
cg07818431	chr1	228291118	-0.0398083135872168	-4.30904962269641	-1.03740990306755	0.300050947218499	0.642497574756952	-6.16697606893678	-0.000644766153344738
cg01470578	chr2	238387273	0.0331712707404779	2.60303243340404	1.03740451622589	0.300053454138801	0.642499853098678	-6.16698157286596	0.00429012844598742
cg05137466	chr9	34809811	0.029954796468115	-3.73211925679402	1.03739448711752	0.300058121507538	0.642503415821099	-6.16699181988949	0.000953607064654555
cg16120501	chr6	129513939	-0.0312364671215094	3.73844893260124	-1.03739290796293	0.300058856422434	0.642503415821099	-6.16699343334738	0.000828802467986556
cg08051224	chr14	34066938	0.0301815704187432	2.51579969191877	1.0373916395085	0.300059446742999	0.642503415821099	-6.16699472935417	0.00321785563122767
cg18538668	chr14	103839038	-0.0229292001379166	-0.462597388102439	-1.03738847237043	0.300060920687195	0.642503482237587	-6.16699796527939	-0.00409403431312805
cg08665093	chr6	32948030	-0.018385475140974	0.950311393099464	-1.03738227900032	0.300063803013771	0.642506564328486	-6.16700429313493	-0.00725243940494247
cg13277983	chr7	73097916	0.0402924641396959	-4.1619100480889	1.03737563926489	0.300066893094436	0.642507246409508	-6.16701107700661	0.00100103995076046
cg25186211	chr9	124921565	-0.0127834514018314	-3.75505056862633	-1.03737384755495	0.300067726945802	0.642507246409508	-6.16701290760382	-0.00220145419847589
cg14643537	chr6	108479584	0.0313242664318004	-3.87856915708531	1.03737229313532	0.3000684503649	0.642507246409508	-6.16701449575802	0.0014513061183601
cg17755480	chr10	135009202	0.0753072464023411	1.43435766679465	1.03736167890001	0.300073390207909	0.64251473396069	-6.16702534028392	0.0163388324968243
cg06263834	chr15	74726469	0.0142564810101785	-4.12944724042028	1.03732452207997	0.300090683343002	0.642541074572415	-6.16706330240254	0.000382076150478992
cg05262316	chr6	64345491	-0.0218234891727173	-3.6758827361784	-1.0373224397302	0.300091652507982	0.642541074572415	-6.16706542984293	-0.00390642163418288
cg23393031	chr19	1249905	0.02794108905089	-3.1717742893062	1.03731980979961	0.300092876530422	0.642541074572415	-6.16706811671528	-0.000263637692298216
cg10055139	chr11	111797552	0.0174719074379174	-4.26181793075087	1.03731976974891	0.30009289517085	0.642541074572415	-6.1670681576331	0.000800789429144126
cg19708201	chr1	237996893	-0.0500479035243746	-0.171997345772685	-1.0373197441005	0.300092907108151	0.642541074572415	-6.1670681838368	0.00133573334120318
cg18887107	chr7	64126456	-0.0196808765950635	-3.52249157991858	-1.03730912725301	0.300097848436181	0.642548564924534	-6.16707903048447	-0.0020312251704592
cg00239490	chr5	170221919	-0.0340649204899107	2.50158476466692	-1.03730225568799	0.300101046651546	0.642552322991403	-6.16708605072462	0.000345687670957107
cg27078927	chr16	88964528	0.0153754676517743	-1.83781257875197	1.03729569513439	0.300104100134915	0.642554379598832	-6.16709275318107	-0.000220972782454726
cg17892556	chr19	12267464	0.0196662149426042	-3.58080865558121	1.03729399107005	0.300104893262255	0.642554379598832	-6.16709449409691	0.00130768988449295
cg05043657	chr15	27129196	0.0329942342399016	-0.882841736499334	1.03728905145341	0.30010719232949	0.642556212427347	-6.16709954051986	0.00629184117523535
cg04646526	chr7	149128171	0.0343079858854488	3.01134038127518	1.03727208070863	0.300115091186734	0.642570034829453	-6.16711687803043	0.00122288437311702
cg06873895	chr1	110082688	0.0191347345406454	0.516374985390776	1.0372558253658	0.300122657197909	0.642583016180717	-6.16713348441325	0.0059319069191599
cg14624563	chr9	74521402	0.0276303421618739	3.06967136994864	1.0372528536432	0.300124040393012	0.642583016180717	-6.16713652028327	0.00131585471060225
cg09805682	chr1	38455681	0.033041706270421	-4.23291272126063	1.03724392392188	0.300128196777938	0.642588825442303	-6.16714564270882	0.000582672831681404
cg15612257	chr2	65085598	0.01618290914636	1.36075178532352	1.03723948956147	0.300130260788202	0.64259015479533	-6.16715017273414	0.00115080775087739
cg00141308	chr22	44725065	-0.0273471440479853	-1.82872014755009	-1.03723535592167	0.300132184834089	0.642591184468027	-6.16715439553383	0.00596754206200029
cg25859099	chr7	20818767	-0.0664165078944744	-0.736568241666309	-1.03723122022869	0.300134109843898	0.642592216194597	-6.16715862041424	-0.00984820957211496
cg03880506	chr12	132638107	-0.0251649730661151	-0.0961714829029749	-1.03722096611147	0.300138882786099	0.642596844925517	-6.16716909559213	-0.000155481779486877
cg00086426	chr16	10934373	0.0467003589249953	-0.830588265726687	1.03722027376917	0.300139205049678	0.642596844925517	-6.16716980285638	0.00680263569660083
cg04638397	chr5	32313287	-0.0315550261444278	-3.27955805158503	-1.0372172743584	0.300140601183798	0.642596844925517	-6.16717286690761	-0.00115553065544798
cg26910867	chr11	68228179	-0.0302435583794016	-2.84295744071333	-1.03720706150132	0.30014535498946	0.642598902418115	-6.16718329979648	-0.00100324787442557
cg27208169	chr17	17603584	0.0109311760841201	-1.26534935128972	1.0372061038781	0.300145800739462	0.642598902418115	-6.16718427804603	0.00368001409213203
cg25195302	chr10	111970950	-0.0375306049759197	-3.17904570158769	-1.03720448502403	0.300146554277128	0.642598902418115	-6.16718593176671	-0.00478985914246069
cg13282486	chr4	183814928	-0.020425753333985	3.02420811212475	-1.0372028083073	0.300147334749807	0.642598902418115	-6.16718764459358	-0.00154784584097933
cg09004581	chr6	74171029	-0.0299993540560849	-2.18605803046328	-1.03719506668538	0.300150938312527	0.64260352773989	-6.1671955529051	-0.00302727673299727
cg24943736	chr17	53470397	-0.0268574169159729	2.56972661682248	-1.03717054775742	0.300162351550435	0.642624872940585	-6.16722059937715	-0.00271613856384711
cg09750057	chr16	82206435	0.0385792532449384	-0.447141531120534	1.0371657800621	0.300164570883492	0.642624952489159	-6.16722546958482	0.00371336436455655
cg24423897	chr19	4723980	0.0186410848841724	-4.25850412429603	1.03716426721802	0.300165275105463	0.642624952489159	-6.16722701495251	0.000102771902674138
cg21834048	chr3	141495562	0.0281752177489821	2.19282583877676	1.03715688454721	0.300168711720681	0.642625270598981	-6.16723455630639	0.00133085482417949
cg16330786	chr2	75326898	0.0163127452887603	-0.613727707534145	1.03715336270828	0.300170351137363	0.642625270598981	-6.16723815382487	0.00307614523775179
cg16664617	chr19	17607007	0.0217822921945296	0.129647206328395	1.03714680199057	0.300173405168655	0.642625270598981	-6.16724485549109	0.00996867649482713
cg01551258	chr17	30479187	-0.0373588267603144	1.58495418545836	-1.03714497177413	0.30017425714291	0.642625270598981	-6.16724672501982	-0.00673378524805379
cg03196485	chr2	87021117	0.0313354497076893	0.429095825900626	1.03714134483404	0.300175945505154	0.642625270598981	-6.16725042985538	0.00919442806366622
cg05421673	chr17	54671575	0.0135945936674372	-3.3667519293985	1.03713795805431	0.30017752207705	0.642625270598981	-6.16725388936103	0.000512147074171937
cg09695735	chr17	58498977	-0.0814041697788812	-4.23312623148774	-1.03713646819936	0.300178215617688	0.642625270598981	-6.16725541120479	-0.0095361921929497
cg02435498	chr4	2957353	-0.0335577494705007	3.01667756744047	-1.03713545749899	0.300178686108249	0.642625270598981	-6.16725644360477	-0.00214246911802596
cg14994947	chr1	101448135	0.0149448809536368	-2.01171471206549	1.03713338126534	0.300179652616154	0.642625270598981	-6.16725856441169	0.00118757940805514
cg00951085	chr17	74350250	0.0125569341754761	-3.43293613424312	1.03713194584765	0.300180320818917	0.642625270598981	-6.16726003064296	-0.000210687158185952
cg25670429	chr8	41507937	0.0336994540587013	0.144586020141445	1.03712914483353	0.30018162472475	0.642625270598981	-6.16726289177958	0.016234275558047
cg16622652	chr7	100304425	0.0323086625736734	-3.76718356413496	1.03712674453897	0.300182742093809	0.642625270598981	-6.16726534358924	0.0012288838384209
cg25757877	chr17	74401566	-0.0159917428413532	1.8047768886844	-1.03711454908539	0.300188419282707	0.642631221939443	-6.16727780069432	-0.00174050853129892
cg05019221	chr2	241184105	-0.0280971460050897	2.32315037965184	-1.03710828984575	0.300191333091984	0.642631221939443	-6.16728419416831	-0.00363741782987392
cg20986904	chr4	1601044	0.0212299460860128	1.29001417780349	1.03710512506213	0.300192806373318	0.642631221939443	-6.16728742680859	0.00871458415413773
cg07509094	chr11	60674167	-0.0124034594628403	-3.19156709429696	-1.03710493479732	0.300192894946226	0.642631221939443	-6.16728762115263	-0.00111548224124307
cg01757548	chr6	170730413	0.0765207383609726	1.23356224031779	1.0371028864224	0.300193848515773	0.642631221939443	-6.16728971344143	-0.00883401169777642
cg17126924	chr17	25773641	-0.0235362836970596	2.03976947062009	-1.03710217143324	0.300194181361513	0.642631221939443	-6.16729044375792	-0.00496159965236742
cg19340455	chr7	1095720	0.0199059965419359	0.667018883718103	1.03707300214603	0.300207760621152	0.642656540919573	-6.1673202379219	0.00380697964132193
cg14682878	chr2	24583458	0.0361972218430854	-3.95792314984155	1.03707056495806	0.300208895230658	0.642656540919573	-6.16732272728257	0.00213922595951076
cg07078479	chr16	1194752	-0.024979563490127	-0.110053605539911	-1.03706227825794	0.300212753045943	0.642661709705882	-6.1673311913319	0.00263463588622531
cg16737018	chr14	103914581	0.0202965757224009	2.18316450619101	1.03704744825031	0.300219657135023	0.642673399531599	-6.16734633855833	0.00197642147065868
cg20255667	chr3	128723007	-0.0324009781864971	0.322974662098844	-1.03703862721166	0.300223763807442	0.642676867028919	-6.16735534817966	0.000446908703899185
cg00830393	chr3	66552063	0.0195699976131264	-4.38925376038842	1.03703776851311	0.300224163580248	0.642676867028919	-6.167356225232	-9.08418110375855e-05
cg19715471	chr10	13344246	0.0239301011474093	-2.04787535839647	1.03703260109127	0.300226569315266	0.642678927227708	-6.16736150308704	0.00342212072389497
cg18435674	chr17	38821155	0.0244711585749347	0.234637157212353	1.03702722788434	0.300229070868863	0.642679035705191	-6.16736699109718	0.0090925839793401
cg06183577	chr13	76123853	0.0167975081783369	-4.0031135885333	1.03702602768169	0.300229629637868	0.642679035705191	-6.16736821693933	0.00013975977824443
cg00668103	chr7	100084730	0.0274728770529435	0.887501010783411	1.03702319172907	0.300230949953017	0.642679035705191	-6.16737111346983	0.00388448182295176
cg04842553	chr2	55746074	0.022386289278419	-2.8498268679225	1.0370197840073	0.300232536467972	0.642679342227173	-6.16737459397238	0.000474109541859474
cg17083798	chr10	102817741	-0.0342228200119093	1.99808102701684	-1.03700701226772	0.300238482588911	0.642688980896783	-6.16738763838445	-0.00238010486350282
cg14133708	chr18	2846834	0.0281363133529314	-3.40687761826878	1.03700253958085	0.300240564950101	0.642690348768855	-6.16739220652389	0.000119903092779525
cg26512925	chr16	85519061	-0.0166468141503202	1.95318181606859	-1.0369872064861	0.300247703694709	0.642701896138708	-6.16740786669668	-0.00398833697997714
cg26617611	chr8	23429264	0.0257246784563024	2.6785402152403	1.03698475258187	0.30024884618795	0.642701896138708	-6.16741037292501	0.00354819349572344
cg06809285	chr1	228359130	0.0295656505835693	2.33751983710132	1.03697571191387	0.300253055383854	0.642707816533083	-6.16741960631432	0.00478019374894434
cg14615553	chr5	147093466	-0.043788549429521	0.00427476856760298	-1.03697104859933	0.30025522656677	0.642709374415075	-6.1674243690061	-0.00416234003236454
cg22203607	chr5	180536151	0.0195201999717269	-0.263100879876287	1.03696386371856	0.300258571781009	0.642709639385644	-6.16743170695814	0.00874570594437779
cg07908755	chr7	51385729	-0.0151423153980163	-0.842970757056435	-1.03696384200095	0.300258581892568	0.642709639385644	-6.16743172913832	0.00138236607042164
cg24783642	chr3	157261006	0.0283070433362987	-3.97336631505533	1.03695940541343	0.300260647539298	0.642709639385644	-6.16743626022031	0.000242132638453907
cg07719077	chr4	57178318	0.0175123165939787	-1.34526349409492	1.03695784364064	0.300261374692971	0.642709639385644	-6.16743785525257	0.00192686029591216
cg22972126	chr2	114514412	-0.0445641087420765	-3.01460547909819	-1.03695178510331	0.300264195529063	0.642709639385644	-6.16744404278969	-0.00411542141621608
cg06059069	chr15	32964277	-0.0328867001528037	1.112229688915	-1.03694682461872	0.300266505128414	0.642709639385644	-6.16744910886722	0.0117576606736181
cg20151098	chr6	33995991	0.0180005383528983	-0.702115249338384	1.03694448017169	0.300267596706008	0.642709639385644	-6.16745150321169	0.00744894195076262
cg03329976	chr8	55370283	0.0376346877137812	-0.924447040776492	1.03694301849069	0.300268277267935	0.642709639385644	-6.16745299599931	0.00323808131543757
cg25822535	chr12	56321782	0.0314530685860045	-3.74068644654853	1.03694288191086	0.300268340859857	0.642709639385644	-6.16745313548561	0.000643582384637589
cg20845639	chr8	23430886	0.0201329618815224	2.0844156519223	1.03693194935475	0.300273431115717	0.642717445286251	-6.16746430063368	0.000134133033458661
cg25873462	chr20	22936160	0.0256501582935028	2.9809314670649	1.03692571494271	0.30027633391672	0.642720569017118	-6.16747066763145	-0.00020994369107874
cg22995042	chr10	4093925	0.0141034621427755	-1.96523335995858	1.03690680137801	0.3002851403655	0.642732634854422	-6.16748998319305	-0.00423326866773421
cg22608848	chr4	88258112	-0.0394697560945361	2.32034797427041	-1.03690506652355	0.300285948149264	0.642732634854422	-6.16749175490328	-0.0017145062843783
cg06314570	chr1	161123637	-0.0164923809093777	-3.97642170721955	-1.0369039900617	0.300286449372675	0.642732634854422	-6.1674928542323	-0.00221411521230454
cg18388431	chr14	105924417	-0.0137323421320524	1.74587845735904	-1.03690120794011	0.300287744789939	0.642732634854422	-6.16749569544905	-0.000848008239034193
cg05892146	chr17	3337184	-0.0376766618448709	-2.47774277858598	-1.03688693454915	0.300294390854799	0.642737592205855	-6.16751027190217	-0.00283302972716873
cg25375290	chr22	40766683	0.0252982628072279	-4.01069268529043	1.03688611204872	0.300294773835551	0.642737592205855	-6.16751111186038	0.000329461638617468
cg14487944	chr11	46261352	-0.0194408624507162	0.442376443829363	-1.03688535987531	0.300295124070228	0.642737592205855	-6.16751187999829	-0.00495229220634708
cg15003482	chr13	30121097	0.0491946435796974	1.0424396489667	1.03688383371452	0.300295834697663	0.642737592205855	-6.16751343854933	0.0148505723293914
cg17852744	chr1	53809725	-0.0153814246803935	-1.6752418959116	-1.03687519861022	0.300299855489176	0.642737887240944	-6.16752225687672	-0.00136069973807929
cg14413148	chr14	104422055	0.0261493765313862	2.28477082895775	1.03687512882656	0.300299887982917	0.642737887240944	-6.16752232814076	0.0033583964327244
cg03619083	chr19	13000782	0.0175894968677085	-0.638129080072892	1.03687423774697	0.300300302901261	0.642737887240944	-6.16752323812342	0.00660199693399233
cg20007622	chr11	14340592	-0.0318715808177733	2.06897453606702	-1.03685951704735	0.300307157438001	0.642747030367212	-6.16753827099019	-0.00529276749980301
cg16736259	chr8	143227768	-0.0350742269445359	-0.634304895582437	-1.03685886361495	0.300307461704253	0.642747030367212	-6.16753893827438	-0.00530300964038044
cg27227797	chr19	375831	-0.0244336859688285	-0.86227840643581	-1.03684553969898	0.300313665937978	0.642757219756836	-6.16755254454557	0.00461667073692812
cg23202926	chr10	43700652	-0.0117679617074564	-1.33336383355269	-1.03683228236278	0.300319839254132	0.642765789391472	-6.16756608265333	0.00115544918561666
cg23885884	chr7	135242577	-0.0231632956244696	-4.10369944974961	-1.03683074113669	0.30032055693593	0.642765789391472	-6.16756765650922	-0.00249246933830009
ch.5.3330431R	chr5	173805603	-0.0267651848436235	-3.17724492417318	-1.03682688213459	0.300322353910001	0.642766545882639	-6.16757159720127	-0.00351990759221527
cg04323622	chr4	140225586	-0.0239482974570022	1.7433119751045	-1.036819942699	0.300325585329759	0.642770372431936	-6.16757868349879	-0.00365897298229667
cg17625032	chr16	57054740	0.0182281698506972	-1.08632804797791	1.03680490750818	0.300332586701186	0.642780733699887	-6.16759403672308	0.00530319612880031
cg20791560	chr8	102139271	-0.0184003725336211	-4.32157592541861	-1.0368033465591	0.300333313587756	0.642780733699887	-6.16759563067764	-0.00128941524006844
cg27003849	chr12	3601880	0.0248960230317479	-4.41170919488114	1.03679623451377	0.300336625466118	0.642784732324465	-6.16760289307314	0.000862363854289609
cg04847110	chr15	40620444	0.0179177406647023	-0.882736390852765	1.03678801737509	0.3003404519856	0.642789832347582	-6.1676112838622	0.0021364922501656
cg08748671	chr12	119616616	-0.0250655241467575	-3.87235927477369	-1.03678368406978	0.300342469912482	0.642791061583189	-6.16761570871528	-0.00239721003013083
cg02558627	chr17	77772395	0.0461609563241415	-2.27038001652554	1.03677818327016	0.300345031529362	0.642793454403292	-6.16762132570129	0.00345445111788911
cg10904856	chr14	102094175	-0.0214607575020821	-0.130600885907055	-1.03676555106749	0.300350914159147	0.64280174356329	-6.16763422460561	0.00184458076176469
cg02747210	chr13	113776917	0.0456816360203804	-0.97008796643739	1.03676195757215	0.300352587610809	0.64280174356329	-6.16763789394126	0.0126394341520157
cg07554251	chr8	67686871	-0.0191460729725312	-3.82769383242213	-1.03676020987639	0.300353401495947	0.64280174356329	-6.16763967851735	-0.00141708504483433
cg22507733	chr8	28352396	0.0147688344432029	-3.5166531133244	1.03675746658693	0.300354679022494	0.64280174356329	-6.1676424796904	-0.000160826358948915
cg26341058	chr1	13881331	0.0259848239162435	2.46891160756552	1.03675288736136	0.30035681153695	0.64280321793873	-6.16764715552144	0.00364028119271209
cg04937794	chr17	61619532	0.0186377453795558	0.736121223994841	1.03674787136454	0.300359147464445	0.64280325965583	-6.16765227731448	0.0106305943375793
cg04129946	chr2	201753996	-0.0131551344230145	-3.71474898736233	-1.036744871905	0.300360544305272	0.64280325965583	-6.16765534002617	-0.00238174158653263
cg25601446	chr17	62033298	0.0155112723124505	1.95367525068194	1.03674085175278	0.300362416486938	0.64280325965583	-6.16765944494089	0.00434504172481909
cg19051861	chr22	50243786	-0.0224244814795472	-0.476764446227167	-1.03674044603639	0.30036260542917	0.64280325965583	-6.16765985921067	0.00246634458936468
cg11316904	chr7	28355605	0.0325885714786139	-0.406241514448341	1.0367365743444	0.300364408481161	0.642804028912337	-6.16766381251843	0.00740316022777049
cg19979750	chr12	123352680	0.0191386370489725	0.447444893504029	1.03673292510152	0.300366107944934	0.642804458826215	-6.16766753867436	0.00503716623724171
cg18852305	chr17	4475219	-0.0369078715127677	2.58474843348018	-1.03672744364494	0.30036866068842	0.642804458826215	-6.16767313563602	-0.00384825680502154
cg05830425	chr13	21654356	-0.0233149299381623	-3.36060053341578	-1.03672534613728	0.300369637512729	0.642804458826215	-6.1676752773345	-0.00315092253575398
cg20268537	chr15	67984352	0.0312319576786112	2.77401966930857	1.03672225110057	0.300371078897328	0.642804458826215	-6.1676784375703	0.00203536828666173
cg20068463	chr7	148725962	-0.035106213934871	-4.11341730890733	-1.03672064391126	0.300371827380714	0.642804458826215	-6.16768007861249	-0.00161563022909367
cg00012203	chr2	219082015	-0.0444335789598201	-4.58653397969819	-1.03671420959503	0.300374823915633	0.64280598223602	-6.16768664843189	-0.00108812204108726
cg23300267	chr12	111788130	-0.0322256794555852	1.35948217238869	-1.03671291579253	0.30037542645672	0.64280598223602	-6.16768796947627	-0.00630666203833929
cg00306003	chr1	171640102	0.0378389067857404	0.442861138147992	1.03670597774161	0.300378657613391	0.642807578826492	-6.16769505358448	0.00780363360329805
cg23835783	chr7	37991679	0.0170808321266547	1.58326315310548	1.03670431844066	0.300379430378723	0.642807578826492	-6.16769674780941	0.000505253198699318
cg21012455	chr1	3567109	0.030885568927581	1.67472571365024	1.03670069938091	0.300381115842445	0.642807578826492	-6.16770044303166	0.00417432739662671
cg15207669	chr1	34420920	0.0230613959279904	-1.30744359052292	1.03669891478955	0.300381946962302	0.642807578826492	-6.16770226517471	6.72133169025702e-05
cg09265377	chr1	245320016	-0.0352614734991322	-4.47568586123394	-1.03669200352083	0.300385165692758	0.642809459433641	-6.16770932184213	-0.00215853066834554
cg26911804	chr13	111806221	-0.0401861689893313	-4.30181143000186	-1.03669082836378	0.300385712991643	0.642809459433641	-6.16771052171736	-0.00268737482625744
cg06127294	chr10	45872735	0.029564768029559	0.684556123701715	1.03667752490745	0.300391908777479	0.642816576392952	-6.16772410490347	0.0134250916550701
cg20295671	chr22	22090486	0.0375804918803797	-4.24355357963169	1.03667748789415	0.300391926015707	0.642816576392952	-6.16772414269479	0.00104491139993067
cg19643035	chr5	177022360	-0.0154313915938321	1.82298637537952	-1.03667324967177	0.300393899890563	0.642817048861357	-6.16772846999705	-0.000756189455222045
cg14688108	chr11	10315924	0.0275306053557497	-3.4773271334168	1.03667081442865	0.300395034064602	0.642817048861357	-6.16773095641669	-0.000299900885669557
cg25240363	chr17	27990001	-0.0311389752784838	2.39047320170377	-1.03665051608006	0.300404487794701	0.642834189636151	-6.16775168110769	-0.00425761998431906
cg15389025	chr12	49627934	-0.026146216452578	-0.125311912419882	-1.03664571536216	0.300406723704757	0.64283588494032	-6.16775658259977	-0.00474337945711367
cg22544416	chr22	46859899	0.0231293402034928	1.15316495919134	1.03664159698242	0.300408641828131	0.642836900204465	-6.16776078741244	0.00634117413853119
cg05087127	chr12	122249937	0.0169669162824839	-4.23518154873391	1.03663582623217	0.30041132955204	0.642836934946938	-6.16776667924614	0.000192265967593405
cg06018748	chr12	59315217	-0.0309137001677665	2.38701037880424	-1.03663536275956	0.300411545414861	0.642836934946938	-6.16776715244208	-0.00137610959235701
cg18880461	chr6	140695324	0.016011305356398	1.66469272942079	1.03662893962162	0.300414537008335	0.642837699034641	-6.16777371031067	0.00191786928199211
cg18764164	chr11	5248426	-0.0298374714995195	-0.433538613850149	-1.03662795689801	0.300414994716212	0.642837699034641	-6.16777471364416	0.00534721257446819
cg19558236	chr6	32163587	0.0362714257387036	-3.75055238490209	1.03662529712176	0.300416233521121	0.642837699034641	-6.16777742919705	0.000617168195954462
cg18198461	chr8	143523293	-0.0136178964375039	-2.68435583953675	-1.03661558777251	0.300420755731079	0.642841104282762	-6.16778734209651	-0.00131709816494505
cg19797536	chr7	91909243	0.0330957851013301	0.968546035067377	1.03661345934521	0.300421747069829	0.642841104282762	-6.1677895151326	0.000746696376277223
cg17945422	chr18	76483175	0.0466292669346686	-0.720463488311598	1.03661213532318	0.300422363748961	0.642841104282762	-6.16779086690197	0.015950760637979
cg23449659	chr7	142583404	0.0155448408082732	-2.3550915643996	1.03660794378029	0.300424316015881	0.642841104282762	-6.1677951462751	0.00131167042899466
cg17109725	chr1	18707479	-0.0216545358153563	-3.18991843156402	-1.03660436901828	0.300425981015594	0.642841104282762	-6.16779879592961	-0.00107411075951878
cg21211020	chr8	86132685	0.0226420107138438	-4.51797072679959	1.0366021224931	0.300427027371986	0.642841104282762	-6.16780108951385	0.000914182942933953
cg17125804	chr12	111748346	0.049907901306022	0.811915724446556	1.03660018308849	0.300427930683829	0.642841104282762	-6.16780306954012	0.0190634472591747
cg10594837	chr8	142190855	-0.0233905122134466	2.6605698362694	-1.03659526175788	0.300430222888364	0.642841837368363	-6.16780809393365	-0.000768428657991871
cg09010904	chr3	51573036	0.013792252325923	-1.86925333544191	1.03659324838275	0.300431160659984	0.642841837368363	-6.16781014946615	0.00122209372871965
cg23049291	chr1	165204745	-0.0275054317141978	-3.19058196962403	-1.03658334391733	0.300435773900618	0.642848619328688	-6.16782026126013	-0.00111953845462205
cg22144668	chr5	131605617	0.0164775126065108	2.49828431821019	1.03656964633127	0.300442153955551	0.64285918169465	-6.167834245417	-0.000317058507737333
cg03794530	chr16	1040444	0.0632415646775442	-0.685583594082145	1.03656479492618	0.300444413662361	0.642859646946872	-6.16783919827546	0.0215252610783332
cg15246238	chr7	5635134	0.0249939803899682	0.654910956589727	1.03656298039348	0.300445258845557	0.642859646946872	-6.16784105074806	0.00537372083956056
cg15305564	chr11	121322637	-0.0427381902504661	-3.58299378526421	-1.0365596086506	0.300446829359049	0.642859918230407	-6.16784449298179	-0.00462953073050837
cg02639929	chr14	54908227	-0.0170262154735324	-4.28513161255701	-1.03655260716298	0.300450090577431	0.642863807060524	-6.16785164080934	-0.000956224471870624
cg16445574	chr12	298378	0.0418148444174669	-4.46832195026437	1.03654602337704	0.300453157256414	0.642864153000177	-6.16785836216097	0.00126688448266433
cg12149299	chr12	96762309	-0.0156397602964851	1.32892451918113	-1.036540851342	0.300455566366902	0.642864153000177	-6.16786364223388	-0.00553319669425767
cg06393300	chr6	116601139	-0.0599276753326808	-4.44608438107501	-1.03654033692408	0.300455805981145	0.642864153000177	-6.16786416739598	-0.00206727638139589
cg04173528	chr17	38443899	0.0361267400035921	-4.09371965409547	1.0365398619924	0.300456027202931	0.642864153000177	-6.16786465224682	0.00168868904905644
cg05505803	chr13	96296997	-0.0369544515438521	-4.84605300374867	-1.0365239838411	0.300463423262129	0.642876888695525	-6.16788086189514	-0.000854622134522198
cg01505421	chr22	51019914	0.018122666132857	2.76380202287465	1.03650928855554	0.300470268449687	0.642888445619376	-6.16789586376205	0.000588475429379121
cg04768958	chr2	30671403	-0.0286953484430379	2.80255859530298	-1.03649878703468	0.300475160210264	0.642895822885192	-6.16790658424187	-0.00178793282251077
cg07498879	chr22	30663041	-0.0145578900924214	1.01196204292776	-1.03649098852498	0.300478792903522	0.642900506196096	-6.16791454528217	-0.00206780529743567
cg13705616	chr11	70415493	0.0265956913365131	4.14916661541575	1.03648466503585	0.300481738525869	0.642903719421098	-6.1679210005169	0.00130636652526472
cg04959674	chr10	99257608	0.0467823180308888	-4.6223409163963	1.03646194139268	0.300492323865255	0.642923164429421	-6.167944197268	-0.000629953978100603
cg23235384	chr5	137206356	-0.0154900386707702	1.32458227782389	-1.03645895611336	0.300493714514433	0.642923164429421	-6.16794724466346	-0.00377322621542242
cg15219014	chr8	28573714	-0.0231830621985229	3.26279912326086	-1.03644564064454	0.300499917385321	0.642927761486879	-6.16796083708708	-0.000283876788142345
cg21654404	chr12	118814431	-0.0348121659661705	-3.74380291731802	-1.03644541024806	0.300500024713848	0.642927761486879	-6.16796107227416	-0.00286723145767717
cg23098811	chr1	215450695	0.064132007232694	0.620759644412273	1.03644469812979	0.300500356449131	0.642927761486879	-6.16796179919902	0.010964988326472
cg13603533	chr4	48045040	0.0231479245322848	-1.95539214681153	1.03644194573396	0.300501638635663	0.642927761486879	-6.16796460881902	0.00112532665329479
cg16587010	chr3	58523130	-0.0134949979350475	0.879656492367692	-1.03643868748952	0.300503156473362	0.642927919720864	-6.16796793479498	-0.00669187886848066
cg00214688	chr10	33201038	-0.0182221244597972	2.03159593375675	-1.03642131649162	0.300511248756721	0.642942143943221	-6.16798566672075	-0.00291844171392774
cg06865749	chr1	203764655	0.0160394671466749	-3.66097282243647	1.03641307590817	0.300515087685359	0.642946541916663	-6.1679940784204	-0.000210774418357623
cg08521187	chr2	7570948	0.0386959703595804	0.803913427122951	1.03640697793454	0.300517928486578	0.642946541916663	-6.16800030297594	0.00918683987423441
cg20327061	chr1	6640478	-0.0199816119212979	-2.37861929711982	-1.03640024618057	0.300521064561475	0.642946541916663	-6.16800717442549	-0.00299640996688821
cg12081932	chr11	120382782	-0.0230878045473451	-0.146843309216577	-1.0363993555873	0.300521479457539	0.642946541916663	-6.16800808349686	-0.00605510477336568
cg21070740	chr12	50134915	-0.0345133675881176	-3.2048291744895	-1.03639916916607	0.300521566304678	0.642946541916663	-6.16800827378578	-0.00257696798120013
cg07379434	chr7	49814597	-0.0549496916999433	-2.51011594040377	-1.03639681312488	0.300522663903416	0.642946541916663	-6.16801067870599	-0.0077224996397402
cg01829129	chr3	185826994	-0.0282155489156182	-2.62986691428428	-1.03639449694168	0.300523742936293	0.642946541916663	-6.16801304293592	-0.00244269818207407
cg19501458	chr11	38300330	0.0527000417823192	1.55414615714847	1.03639210826696	0.300524855743282	0.642946541916663	-6.16801548115564	0.0151568600284734
cg02963414	chr14	20502658	0.0510211827609483	0.248421118527583	1.03637933558405	0.300530806173583	0.642951644893208	-6.16802851866989	0.00808839302412656
cg20379258	chr5	180526995	0.0253204255785756	-3.85644784704886	1.03637660000124	0.300532080614178	0.642951644893208	-6.16803131095202	0.000889230918999132
cg19343611	chr22	28010528	-0.0586386238883105	-3.39786220702414	-1.03637567179016	0.300532513045662	0.642951644893208	-6.16803225840004	-0.000691499502403853
cg22934849	chr6	149066130	0.0260515609752798	2.41274287524062	1.03637459070227	0.300533016699338	0.642951644893208	-6.16803336189218	-0.00134111614215371
cg13595904	chr3	137834489	0.0273739896054868	-3.0364961161462	1.03636094062273	0.300539376002138	0.642959536702236	-6.16804729475482	0.00135520280732263
cg06780032	chr1	8272277	-0.018777552180681	-3.93843979411132	-1.0363604738878	0.300539593446327	0.642959536702236	-6.16804777115567	-0.00167732034611719
cg25107972	chr1	246783166	-0.0150221950571071	1.61096918023191	-1.03635193125119	0.300543573339902	0.642963345891994	-6.16805649066974	-0.00159559266405707
cg07408989	chr17	7116792	0.0260479216475507	-1.48500192578247	1.0363487124647	0.300545072936138	0.642963345891994	-6.16805977608339	0.00560455797219672
cg03010018	chr11	116708299	-0.017870514621404	1.36558600827008	-1.0363429925632	0.300547737785927	0.642963345891994	-6.16806561435883	0.00189908684883844
cg10664754	chr9	139939662	-0.0391261960116013	-1.12651007970933	-1.03634234110131	0.300548041297066	0.642963345891994	-6.16806627930073	0.00443527699143992
cg11203397	chr13	46870454	0.0245356240752575	-1.35936579600968	1.03633991882822	0.300549169817464	0.642963345891994	-6.16806875169184	0.00112570115431088
cg11661236	chr17	74944775	0.0200413831758806	1.04601288787864	1.03633805591425	0.300550037738216	0.642963345891994	-6.16807065314645	0.00887267743020792
cg24839145	chr8	5028854	-0.0732583877925764	0.464221370238761	-1.03632977108112	0.300553897613942	0.642967600703105	-6.16807910933803	-0.0024816462840993
cg18328710	chr1	7727380	-0.0290313890517999	1.64418619277054	-1.03632057357534	0.300558182739573	0.642967600703105	-6.16808849700063	-0.00444490746002457
cg06761421	chr22	51043692	-0.029016957566761	0.535302588606161	-1.03631796566616	0.300559397774075	0.642967600703105	-6.16809115881275	0.00528906724284239
cg04953348	chr6	170624105	0.0206105492446856	2.96232581349648	1.03631723088575	0.300559740111571	0.642967600703105	-6.16809190877917	0.00117673731472245
cg00148127	chr17	80855840	-0.0216755242107451	1.63065680565782	-1.0363155126255	0.300560540657755	0.642967600703105	-6.1680936625493	-0.00494370649408626
cg27009246	chr11	5276490	-0.042963968786862	-0.417562002616019	-1.03631519113438	0.300560690442264	0.642967600703105	-6.16809399068408	0.00706038271185766
cg26049998	chr17	65602730	-0.0193750847031132	2.20603949869313	-1.03630793773706	0.30056406985379	0.64296852240358	-6.16810139394733	-0.0030227209675906
cg04740264	chr16	3632588	-0.0286525898345228	3.6621313535812	-1.03630597823153	0.300564982806283	0.64296852240358	-6.16810339393028	-0.000927310427583539
cg27059598	chr10	21797661	-0.0153504004689473	1.7558394923229	-1.03630293919758	0.300566398725135	0.64296852240358	-6.16810649573404	-0.00401457890027634
cg12627901	chr6	151244594	0.0312108724062763	-0.771052436127379	1.03630186934298	0.300566897183046	0.64296852240358	-6.16810758768381	0.00408655996112828
cg20908110	chr13	37575098	-0.0121464410158744	-3.7898869015794	-1.03629336215867	0.300570860800503	0.642973912370295	-6.16811627052272	-0.000772132033791034
cg19071035	chr6	20404090	-0.0175938573975081	-3.50798038641915	-1.03628382856561	0.300575302677821	0.642980325362229	-6.16812600087921	-0.00107433391251145
cg02205193	chr13	107029387	-0.025739905139822	-1.04204243975266	-1.03627660049156	0.300578670400442	0.642982353856251	-6.16813337807374	0.00217097309261144
cg26466274	chr2	177864936	0.0676400669803344	1.94466588906201	1.03627559486584	0.300579138946132	0.642982353856251	-6.16813440444217	0.0022097176768705
cg02742133	chr14	77608987	-0.0338223938014647	-1.77713392339342	-1.03626854032058	0.300582425845524	0.642986296061853	-6.16814160447155	0.00109018862399743
cg09250959	chr7	72372377	0.0180885209960245	1.96871095240887	1.03625457972345	0.300588930528117	0.642995280763352	-6.16815585283077	-6.04303213923574e-05
cg18232841	chr19	35615103	-0.0121941178535471	1.34510831897614	-1.03625332732493	0.300589514064695	0.642995280763352	-6.1681571310349	-0.00489089621232475
cg14409083	chr12	13349724	-0.0147043883018844	1.37278415177945	-1.03624548633692	0.300593167474361	0.642998910526929	-6.16816513355145	-0.00912226061282295
cg11271188	chr17	17697841	0.0469250888424476	0.439813169180979	1.03624348710336	0.300594098996821	0.642998910526929	-6.1681671739606	0.025715173281066
cg21295088	chr1	119531625	-0.028596602061878	-0.235251697498987	-1.03622444532605	0.30060297141521	0.64301467424801	-6.16818660772027	-0.00671169540676381
cg23056979	chr6	30034518	-0.0209717065246261	-4.25323888186903	-1.03622147273989	0.300604356492265	0.64301467424801	-6.16818964146619	-0.00216470744180454
cg26194212	chr6	37468022	0.027760366743121	-0.269345284678339	1.03620779860038	0.300610728014979	0.643025214368668	-6.16820359683397	-0.00263325867442832
cg10630680	chr6	30521320	0.0210283804695119	2.93908868996233	1.03620146125468	0.300613680958429	0.643028441867584	-6.16821006445411	0.000414355084157325
cg20306032	chr20	2308884	0.0288224984513905	-0.080934251538157	1.03619760623801	0.300615477247737	0.643029195203455	-6.16821399869758	0.0174590954894196
cg00781378	chr3	173999704	-0.0281872505146805	1.91636911729161	-1.0361892668571	0.300619363102627	0.643034418179604	-6.16822250941651	-0.00412139517098464
cg24051798	chr1	25753676	-0.0356300554077341	2.69933856947591	-1.03618025978841	0.300623560113993	0.643035139160159	-6.16823170146459	-0.000729025801478711
cg23777479	chr13	101169917	0.02978348401086	2.76039744076331	1.03617864103901	0.300624314404569	0.643035139160159	-6.16823335345007	0.00312022092005804
cg10519709	chr1	204347359	0.0184445104684793	-2.11027343485483	1.03617856049762	0.300624351934569	0.643035139160159	-6.16823343564504	0.00128686491339469
cg10573643	chr1	3308568	-0.0371695554527882	-1.68355620967159	-1.03617544753857	0.300625802487461	0.643035139160159	-6.16823661251167	-0.000367978584423778
cg18995876	chr8	102202943	-0.020755590217261	-1.88145134845218	-1.03617304766594	0.300626920764978	0.643035139160159	-6.16823906164611	-0.00427083084236465
cg18703515	chr10	44830587	-0.0182069578212007	1.73240391089536	-1.03614785573277	0.300638659710971	0.643056227219803	-6.16826477034901	0.000135467248047472
cg24365098	chr11	63594804	-0.0149905410677852	2.37576175845073	-1.03614569189545	0.300639668030943	0.643056227219803	-6.16826697854475	-0.000693859355178517
cg17298776	chr1	64242960	0.0224001211415575	1.46248892629195	1.03613616978719	0.300644105236077	0.643061048173082	-6.16827669580056	0.00841906688034655
cg22424213	chr22	25350512	-0.05948999500154	-0.0867243601723146	-1.0361329751791	0.300645593900608	0.643061048173082	-6.16827995585961	0.0064083053580129
cg21096118	chr6	33239878	0.0345953061326477	-4.0738962535995	1.03613155768439	0.300646254444585	0.643061048173082	-6.16828140239262	0.00122164381091666
cg13371407	chr19	50981337	0.0244464492506252	3.17994102007093	1.03612524374967	0.300649196711828	0.643064252462782	-6.1682878456485	0.00196399212072418
cg08595011	chr3	43147479	0.0111941188343581	-3.08444886464629	1.03609432582843	0.300663604612033	0.64308921919152	-6.16831939626229	-0.000187035970889982
cg11820517	chr11	43964150	-0.0431710536118878	-4.66111153672298	-1.03609189789816	0.300664736058776	0.64308921919152	-6.16832187383713	-0.00120207381309773
cg02949469	chr2	219135266	-0.0491904167148431	-3.62094815031164	-1.03609089798825	0.300665202030482	0.64308921919152	-6.16832289419075	-0.00166326754560778
cg26858605	chr17	45771108	-0.0110066854299578	-3.52481163379861	-1.03607694647387	0.300671703677569	0.643100036362915	-6.16833713084983	-0.00127489840479052
cg14852505	chr12	44902472	0.0309078402405078	2.19297129405193	1.03605229119344	0.300683193694585	0.643119024873068	-6.16836228957452	0.00532863945078577
cg07490394	chr14	31091651	-0.0443769098420301	-4.81534448509325	-1.03605169811927	0.300683470086552	0.643119024873068	-6.16836289475153	-0.00138700461962804
cg26894091	chr1	205719276	-0.012812957077141	-3.71671142955612	-1.03602211984773	0.300697254744156	0.643145418990558	-6.16839307618784	-0.00131147681562759
cg25975621	chr1	217311177	-0.0726180037087325	-1.00623125333257	-1.0360178327047	0.300699252759331	0.643146603150866	-6.16839745068379	-0.0147107751836949
cg07306253	chr15	41062224	-0.0210541220550568	2.54155975519081	-1.03601127523181	0.30070230887475	0.643146773492411	-6.16840414173397	-0.000451789294482641
cg09863266	chr14	51125203	0.0264254075989147	0.0352463473949842	1.0360031428447	0.300706099009024	0.643146773492411	-6.16841243972115	-0.00585050313761626
cg05503532	chr6	8433377	0.0318275753640824	2.32245901962916	1.03600059271209	0.300707287515957	0.643146773492411	-6.16841504176886	0.00114420590996112
cg09532840	chr2	181337276	-0.053555965246288	-1.19656814584476	-1.03600015532102	0.300707491365408	0.643146773492411	-6.1684154880636	-0.0080756338130083
cg22444720	chr6	126240414	-0.0164621699773875	-4.14408449550885	-1.03599493560008	0.300709924063335	0.643146773492411	-6.16842081402445	-0.00222702063401467
cg01859616	chr11	44970771	0.0211664036283424	-0.433660512812412	1.03599209816568	0.300711246480694	0.643146773492411	-6.16842370919952	0.00486593706367194
cg03957235	chr1	3512243	0.0193340881820481	-1.21991627794239	1.03599161606414	0.30071147116978	0.643146773492411	-6.16842420111084	0.00717325653745871
cg00276455	chr6	54904638	0.0350234932927738	2.45059638733599	1.03598989461092	0.30071227347419	0.643146773492411	-6.16842595759033	0.00217654499979258
cg24233119	chr13	37005289	0.0584362647464176	-1.36626923949287	1.03598976958659	0.300712331743374	0.643146773492411	-6.16842608515841	0.00311349914034709
cg09747829	chr6	69348055	-0.0305292994239255	-3.65880869470004	-1.03598214731755	0.300715884213107	0.643148080653403	-6.16843386248115	-0.00270627579798846
cg18500968	chr21	43816263	0.0241076890611947	-2.04986922768033	1.03597815556266	0.300717744639922	0.643148080653403	-6.16843793541441	-0.000310946619510838
cg03772511	chr4	124746397	-0.034121758087116	2.22315675281857	-1.03597616779621	0.300718671075926	0.643148080653403	-6.16843996359917	0.000911838596912795
cg19794481	chr12	7073240	0.0171935259072044	-1.4583401220437	1.03597396463583	0.300719697902564	0.643148080653403	-6.16844221155319	0.001433127973612
cg12935656	chr8	21607445	0.0697931714507736	1.45173986439273	1.03597296287	0.300720164796193	0.643148080653403	-6.16844323368484	0.00306493004802744
cg17389212	chr12	49079998	-0.0177349130112222	-2.29495362553667	-1.03596847009537	0.300722258752437	0.643149469903112	-6.16844781778523	-0.00252516153182961
cg06335814	chr18	30051251	0.0197758828628086	-3.71732060239903	1.03595416196646	0.300728927434958	0.643160642980088	-6.16846241662715	-1.59096943933013e-05
cg24736380	chr10	3144101	-0.0183275825196683	1.73611327215724	-1.03594960020317	0.300731053586369	0.643162101010697	-6.16846707103436	-0.00072812541244982
cg06875131	chr17	63554468	-0.0257610623579212	-1.87731568352184	-1.03592910970403	0.300740603943557	0.643177891062776	-6.16848797741886	-0.00213849393738749
cg16035638	chr15	66797798	-0.0217676066767522	-3.04816851597545	-1.03592701633459	0.300741579647445	0.643177891062776	-6.16849011325319	-0.00522364082855352
cg00779130	chr10	89578165	0.0159258178749838	-4.16411282002001	1.03592446232551	0.300742770054904	0.643177891062776	-6.16849271906565	0.000151469902640082
cg21103385	chr7	155623788	-0.049708850284687	0.806625636454366	-1.03591968183051	0.300744998221811	0.643179567155016	-6.16849759650692	0.00669789652438724
cg24336152	chr6	32070785	0.0190081692366958	-0.865457318518698	1.03589642408678	0.300755838707448	0.643199661628341	-6.16852132558752	0.00479011538928037
cg05388865	chr10	134566915	-0.0223818362098595	2.94777368164679	-1.03588550744101	0.300760927070163	0.643207454415966	-6.16853246328499	-0.00203972341493375
cg13420366	chr1	205276235	0.0228435618504557	3.35332381583399	1.03588123483782	0.300762918590843	0.64320862425277	-6.16853682237252	0.00044464906222319
cg25979994	chr10	134647259	-0.0487501184667117	-0.490027931175545	-1.03587652727809	0.300765112861113	0.643210227674537	-6.16854162520005	-0.00634018555516669
cg24906202	chr15	73345212	-0.0129992156884425	-3.41624906728567	-1.03587173911753	0.300767344711718	0.643211911449065	-6.16854651023732	-0.00116046845186045
cg17124829	chr2	171568791	0.0517210156240736	-2.12487046558923	1.03586567755975	0.3007701701323	0.643214220718343	-6.16855269440357	0.00661588587445266
cg13646470	chr14	89291237	-0.0231385574127624	-2.41646545223643	-1.03586322446492	0.300771313576844	0.643214220718343	-6.16855519710742	-0.00170765318219623
cg05861255	chr12	123921688	0.0249231218252793	-2.69544896553565	1.0358453671018	0.300779637396612	0.643228932362012	-6.16857341542311	0.000331481036544068
cg11744767	chr11	2907672	0.028093402298997	-0.163237799917	1.03584113764616	0.300781608887525	0.643230059227725	-6.16857773032331	0.00687414177700096
cg04844516	chr5	19887438	0.0447725876942381	1.7884054142031	1.03583216677082	0.300785790541529	0.643230973014738	-6.16858688237252	0.0117579875075946
cg01851672	chr5	54829607	-0.0171279837183075	1.3527825562068	-1.03582865468048	0.300787427666227	0.643230973014738	-6.16859046537089	-0.00674255145849645
cg05743086	chr8	101734283	0.021912603966735	-3.81789278962219	1.03582666313411	0.300788356007676	0.643230973014738	-6.1685924971205	-0.000235688377058729
cg18387631	chr1	1431505	-0.0177427466400678	2.44343086895073	-1.0358252019081	0.300789037146274	0.643230973014738	-6.16859398784174	-0.00268304983076906
cg01466017	chr10	17496720	-0.0289373454085394	-2.95169029346946	-1.03582470697905	0.30078926785365	0.643230973014738	-6.16859449276062	-0.00264253537807656
cg22733687	chr11	101000618	0.0273722081862203	-3.57885533169046	1.03582162703816	0.300790703547105	0.643230973014738	-6.16859763486264	-0.0010687790584117
cg27277403	chr1	241694934	-0.0330659618870641	-3.38076446763329	-1.03581772885049	0.300792520667291	0.643231769717659	-6.16860161171239	-0.00258978981849529
cg24571822	chr10	17009592	0.0284690436170768	-3.08146965584149	1.03581090367597	0.300795702205048	0.643235484146761	-6.16860857457721	-0.00231967930466526
cg01835394	chr11	526426	-0.0201621671694106	-1.58927004258408	-1.03579917443008	0.300801169815736	0.643244087161119	-6.16862054034092	-0.00379711810598599
cg00967885	chr5	176054480	0.0368389548229543	-0.223862732599703	1.035788097404	0.300806333453884	0.643249544814334	-6.16863184060903	0.0172288014807534
cg23465465	chr6	26364728	-0.0274671614965226	0.744219812821631	-1.03578675307009	0.30080696012917	0.643249544814334	-6.16863321202796	-0.0122405005540034
cg13782957	chr15	78832906	0.0175578133114074	-4.40696092172979	1.03578440267509	0.300808055792435	0.643249544814334	-6.16863560977335	0.000379862237544687
cg08161720	chr3	52188073	-0.031291308152869	-3.04266922814978	-1.03577844371622	0.300810833640596	0.643252395821051	-6.16864168875536	-0.00388063146536399
cg07683873	chr20	1206739	-0.0175279498164136	-3.74787443913682	-1.03577453166389	0.300812657305288	0.643253206388982	-6.16864567958392	-0.00164360677055232
cg21937554	chr11	44331934	-0.0345567853014666	-0.0132086339986224	-1.03576690130207	0.300816214339666	0.643254939253779	-6.16865346355355	-0.00757980019612081
cg04801647	chr16	3969181	-0.0249767874830094	2.98789572314296	-1.0357665955005	0.300816356895315	0.643254939253779	-6.16865377551007	-0.00253955263176553
cg05168215	chr12	18433545	0.0309563422078249	2.48632511545717	1.03575859991427	0.30082008421715	0.64325722121864	-6.16866193199289	0.00455396577697997
cg17878506	chr13	76056784	0.0434949993505779	-0.260868156807216	1.03575703497061	0.300820813754343	0.64325722121864	-6.16866352842083	0.00825562901758864
cg11324957	chr15	53086857	-0.0397834408561733	-0.0402083962035101	-1.03575347905438	0.300822471437044	0.64325722121864	-6.16866715586778	-0.00308457211469787
cg01891736	chr16	11655159	0.0202441812096394	-1.22296140435459	1.03575008637255	0.300824053029479	0.64325722121864	-6.1686706167852	0.00476803030572759
cg03171300	chr2	86307199	-0.0187329478100621	-0.432212145111342	-1.03574806464916	0.300824995514377	0.64325722121864	-6.16867267916526	-0.00248101940104178
cg15454818	chr7	75932933	-0.0501090711454403	-3.60841295294379	-1.0357457130864	0.300826091765927	0.64325722121864	-6.16867507801268	-0.00642763914155206
cg22079684	chr19	58090229	0.0377446221490936	-3.43679541498981	1.03573288788978	0.300832070663207	0.643264275948316	-6.168688161	0.00125754145512333
cg24741299	chr15	74987869	0.0281651524222523	-3.29575279685566	1.03573243830051	0.300832280255825	0.643264275948316	-6.16868861962323	-0.00103143488361462
cg27403406	chr20	48325721	-0.0247322221926134	1.10291703978495	-1.03572133815907	0.300837455027055	0.643269568944807	-6.16869994274606	-0.00478371617799334
cg05537387	chr7	55174999	-0.0191200690833497	0.854660437326396	-1.03572003175811	0.300838064061598	0.643269568944807	-6.16870127538228	-0.00138368733731586
cg16597689	chr17	75848879	0.0390895216682306	1.53649737032955	1.03571232539946	0.300841656726209	0.643269568944807	-6.1687091364665	0.0109582694892586
cg15613014	chr1	158151204	0.0389470562613346	-1.93913827230803	1.03570639266666	0.300844422555138	0.643269568944807	-6.16871518827502	-0.00116384562181743
cg11152634	chr1	67894935	0.045857945728465	-3.49701264550174	1.03570594141169	0.300844632930058	0.643269568944807	-6.16871564858575	0.000130301713408998
cg22032366	chr6	79911416	0.0236526349975673	2.74948080115573	1.03570174605866	0.300846588806961	0.643269568944807	-6.16871992812084	0.000101834993098238
cg04510262	chr18	12884175	0.0390154463007745	-4.39480532625737	1.03570090078522	0.300846982875133	0.643269568944807	-6.16872079035308	0.000881744091139322
cg14019348	chr2	9504768	-0.0472992927908666	2.94283222720479	-1.03570046811259	0.300847184588117	0.643269568944807	-6.16872123170622	-0.00833060189564194
cg14417891	chr6	125512360	0.0297413491801034	1.98795979792725	1.03569182531723	0.300851213898272	0.643269568944807	-6.16873004785886	0.000486661497745455
cg04136379	chr5	53850401	0.0369938489969219	2.53209012979815	1.03569075311924	0.300851713764321	0.643269568944807	-6.1687311415579	0.00413149171325078
cg14533412	chr9	130648201	-0.0170578647307316	2.4947814885472	-1.03569041789535	0.300851870048108	0.643269568944807	-6.16873148350389	-0.00121371966685679
cg01925699	chr11	33851073	0.0557328324343895	-2.82612736651671	1.03568837731663	0.300852821381757	0.643269568944807	-6.16873356499907	0.00592144280153253
cg10316291	chr16	7727198	-0.0740768735071638	0.606415778282002	-1.03568412550517	0.300854803615732	0.643269568944807	-6.16873790205217	0.000271452203366884
cg03327619	chr2	159810515	-0.0194542116264892	-0.295961989842969	-1.03568235374963	0.300855629627194	0.643269568944807	-6.16873970932318	-0.00226185909356696
cg13515842	chr9	127215440	-0.0321732779316653	-1.46833606884171	-1.03568064704595	0.300856425312209	0.643269568944807	-6.16874145023541	0.00402922298402941
cg22153695	chr18	32957405	-0.0555731202368851	-1.20286058784373	-1.03566461901349	0.300863897835137	0.643282457253461	-6.16875779938881	-0.00995030007022252
cg22211810	chr7	5834292	-0.0304337347343739	1.52272939538661	-1.03564792139264	0.300871682662694	0.643296013179224	-6.16877483127789	-0.00911346874258534
cg24756698	chr5	1020022	0.0272537332857702	-1.12803247638783	1.03564043717336	0.300875172027223	0.643300384857019	-6.1687824652343	0.0108795723834257
cg05144285	chr7	158935647	0.0293178727255549	0.17369569940567	1.03563615997379	0.300877166196397	0.643301559635068	-6.16878682798342	0.0171766418822368
cg18163144	chr13	37574619	-0.0197521460298763	-3.88509140736708	-1.03561871570147	0.300885299373424	0.643314846044998	-6.16880462097784	-0.001481609297122
cg21610439	chr2	129251614	-0.0222809739875895	-2.10282853759918	-1.03561327536042	0.300887835895458	0.643314846044998	-6.16881017001377	0.000189855043349868
cg16449620	chr12	130680507	0.0482127877732105	0.644696036930121	1.03560967346139	0.300889515264262	0.643314846044998	-6.1688138438607	-0.00259790144427263
cg14774817	chr2	182183372	-0.0323305467678362	2.5916947524146	-1.03560744631611	0.300890553663601	0.643314846044998	-6.16881611548679	0.000577084826675067
ch.8.61159655R	chr8	60997101	-0.0351063528784381	-3.6625623608879	-1.03560733814515	0.300890604098028	0.643314846044998	-6.16881622581802	-0.00232834673197967
cg02922280	chr1	54938239	0.0186788333502216	-1.37950323498365	1.03558747292253	0.300899866301327	0.643329462201832	-6.16883648757414	0.00238146157888436
cg11676599	chr10	124133934	-0.0166787329473133	-3.72454246469676	-1.03558423266897	0.300901377094677	0.643329462201832	-6.16883979247031	-0.00150954507580786
cg11421509	chr8	105379602	0.0397087869492349	-1.319877846226	1.03558206794761	0.300902386415623	0.643329462201832	-6.16884200037183	0.00235597898307882
cg01274878	chr15	31175522	0.0477738356931907	2.11978925084482	1.03558028125419	0.300903219479322	0.643329462201832	-6.16884382270133	0.013152921831414
cg00174508	chr12	107774298	-0.0343089959692169	-1.73744604831449	-1.03556496447646	0.300910361143549	0.64333970681084	-6.16885944484793	-0.00285357373247955
cg26777809	chr6	53695333	0.0209157804955886	2.37923243427643	1.0355591806379	0.300913057969531	0.64333970681084	-6.16886534393841	-9.99939907830871e-06
cg08746049	chr11	1276034	0.0141678739179699	-1.51773453956272	1.03555749197396	0.300913845344622	0.64333970681084	-6.16886706624537	0.00234230610622121
cg20953697	chr19	54606583	-0.0230408406909371	-3.09645728451088	-1.03555600128506	0.300914540410831	0.64333970681084	-6.16886858663082	0.000237945985793769
cg00836119	chr10	75634696	0.0137655717321988	-3.65789535801592	1.03555451120737	0.300915235193117	0.64333970681084	-6.1688701063906	-4.1099355028662e-05
cg20919922	chr2	75185588	-0.0327709659950171	-3.64950932772458	-1.03554759126048	0.300918461788284	0.643343516159709	-6.16887716415334	-0.00031103668314704
cg14195117	chr9	114936583	-0.0138212801571643	0.208584871172888	-1.03554063795149	0.300921703962635	0.643347358779093	-6.16888425589533	0.00111361364871376
cg14977165	chr7	6297970	0.0242414802394339	1.85590666670776	1.03552721617875	0.300927962304726	0.643355528566951	-6.16889794474717	-0.00252535517884833
cg06338499	chr18	34854300	0.0364436239294638	-0.545091453312087	1.03552212952939	0.300930334144677	0.643355528566951	-6.16890313256928	0.0162464137730088
cg08040138	chr1	52250246	-0.0224949107587196	1.92927914605421	-1.03552138466676	0.300930681465701	0.643355528566951	-6.168903892245	-0.00338307819604355
cg05579124	chr16	23522995	0.0288646332512794	1.71608725218521	1.03551892395225	0.300931828870976	0.643355528566951	-6.16890640189195	0.00279601524118356
cg12252036	chr19	35759692	-0.0423368973448179	-4.03469417103036	-1.03551694951901	0.300932749530525	0.643355528566951	-6.16890841558332	-0.00358534702521478
cg14628942	chr2	128186071	0.0295985995290527	3.99623507331118	1.03549940359386	0.300940931112175	0.64336183761062	-6.16892631021081	0.000976662751975277
cg27227317	chr2	161785635	0.0243156276230765	-2.08961362510157	1.03549926845214	0.300940994128692	0.64336183761062	-6.16892644803715	-0.000677181619064188
cg06512885	chr19	50922190	0.0245936544657014	-3.07143582841294	1.03549916325822	0.300941043180574	0.64336183761062	-6.16892655532068	-0.000494130832350753
cg16244747	chr2	216004285	0.0290576169996573	3.09331675617913	1.03549822640659	0.300941480034333	0.64336183761062	-6.16892751078238	0.00066409068662443
cg20817257	chr1	6197037	0.03972483068431	-0.561687588763978	1.03548786982927	0.300946309332843	0.643367098856966	-6.16893807302947	0.0138750303479701
cg04721098	chr16	24265703	-0.036484813942824	-2.33674581926744	-1.03548675155948	0.300946830788004	0.643367098856966	-6.16893921350053	0.00130959267097258
cg25841890	chr13	93747435	-0.0475487480629394	0.702243005651686	-1.03546665926314	0.300956200035736	0.643384039596675	-6.16895970448492	-0.00377056820825317
cg18272377	chr4	184207126	0.0215855159963171	2.33626626741666	1.03545979805267	0.300959399534515	0.643386488228286	-6.16896670175059	0.00207155870105624
cg23239052	chr17	79008930	0.024126474017407	-1.76688971587643	1.03545800589194	0.30096023525319	0.643386488228286	-6.16896852944156	0.00578897369712766
cg09426197	chr11	45687281	-0.0203835913372512	-4.28658637637255	-1.03545230865814	0.300962891992115	0.643389078839053	-6.16897433960427	-0.000990215133402826
cg08164315	chr5	40679182	0.0303655338110921	-4.48226213432271	1.03544568592505	0.300965980330347	0.643392592080043	-6.16898109357119	-0.000815595358661436
cg05403744	chr2	121746753	-0.020352820943424	-1.41925663612388	-1.03544130598596	0.300968022811937	0.643393869509075	-6.16898556027809	-0.000202009009995452
cg09060275	chr22	27053596	0.0567629330235424	-1.45789041417057	1.03543289015466	0.300971947362934	0.643397799050075	-6.16899414277646	0.00345749866242695
cg10256330	chr17	76801775	0.0270131035047749	2.97333111078635	1.03542637856016	0.300974983935467	0.643397799050075	-6.16900078327888	0.00100443219175961
cg06610705	chr5	129244050	0.0260657981104321	0.929824138325692	1.03542601477021	0.300975153583396	0.643397799050075	-6.16900115426941	0.0105848658113684
cg01417394	chr4	143324090	-0.0390617333304224	0.423792718301196	-1.035424970163	0.300975640720479	0.643397799050075	-6.16900221955215	-0.00148886537023685
cg24310913	chr15	63875268	-0.0224308861451381	2.09565937376111	-1.03542089264209	0.300977542216944	0.643398775039972	-6.16900637776763	-0.00365682282536217
cg19508683	chr19	35168383	0.0161734364542489	-3.62135712280803	1.03539874562635	0.300987870316964	0.64341776445877	-6.16902896279029	0.000125625304447402
cg07248461	chr19	4055288	0.0284050277051292	3.17047830676088	1.03538621841797	0.300993712394509	0.643427164030736	-6.16904173753942	0.00120212824676302
cg08503285	chr4	846652	-0.0135090898294165	2.71022138071872	-1.03537837844552	0.30099736861292	0.643429362761819	-6.16904973235338	-0.0026504933493553
cg24773676	chr11	69633313	-0.0295340432555293	-3.65716082481892	-1.03537781588479	0.300997630967648	0.643429362761819	-6.16905030602249	-0.000609932396558849
cg26973266	chr17	27070961	-0.043424324453036	-4.75318891519967	-1.03537192819378	0.301000376748948	0.643429926684767	-6.16905630995405	2.95278635908253e-05
cg01869186	chr7	100423987	0.0697446655559198	-2.93504827260244	1.03537105325506	0.301000784786456	0.643429926684767	-6.1690572021638	0.00140032634207801
cg23765126	chr13	111525792	-0.0290255287915364	1.43413151264275	-1.03535720786449	0.301007241789244	0.643432452247767	-6.16907132075772	0.000613567307524487
cg23311531	chr8	94712629	-0.0319750736560352	-4.22817415075228	-1.03535147282553	0.30100991643664	0.643432452247767	-6.16907716890795	-0.00163112667975123
cg12805764	chr1	153631263	-0.0319336170642477	-4.01973773617465	-1.03535130259491	0.301009995827256	0.643432452247767	-6.1690773424955	-0.00041240757960849
cg06186646	chr3	107148953	-0.0204290275566857	-2.01359590381326	-1.0353508480874	0.301010207796427	0.643432452247767	-6.16907780596575	-0.00436682077352188
cg18852899	chr2	38154797	-0.0348053420049911	2.56529339269221	-1.03535064972655	0.301010300306222	0.643432452247767	-6.16907800823814	-0.00239705732958218
cg13118545	chr7	26191599	-0.0193999547584705	-2.40264784606954	-1.03534992920067	0.301010636338944	0.643432452247767	-6.16907874297195	-0.00281948679067273
cg08365112	chr11	1492630	-0.0191685849195606	2.16629675809666	-1.03532202748591	0.301023649095761	0.643455925450098	-6.16910719448553	-0.000217450632317706
cg01876978	chr2	11970145	0.0174194813411816	-2.75730902215466	1.03531623915726	0.301026348694231	0.643455925450098	-6.16911309677667	0.00181645344648593
cg13531462	chr9	135137269	0.0291171253402974	1.66551094615135	1.03531489992718	0.301026973295396	0.643455925450098	-6.16911446236925	-0.00188042473348971
cg21411834	chr1	215740071	0.0222663158719599	1.09497790723145	1.03531187340586	0.301028384832549	0.643455925450098	-6.1691175484606	-0.000888136655246119
cg13461718	chr9	139802044	0.0193289015225543	3.78825287223221	1.03530822713709	0.301030085419148	0.643455925450098	-6.16912126648582	0.00178745588734541
cg06361522	chr10	5566805	-0.018723564844101	2.36333453858895	-1.03530234049063	0.301032830911086	0.643455925450098	-6.16912726895051	-0.00187848202153884
cg00221327	chr6	33291381	0.021203710155132	-4.21258267059899	1.03530222459328	0.301032884964988	0.643455925450098	-6.16912738712777	-0.00140576917353494
cg01806508	chr11	1330599	0.0338697865312206	-3.46820695086437	1.03530120582584	0.301033360112962	0.643455925450098	-6.16912842593562	0.00372523847106784
cg26988159	chr4	152682272	-0.0446848893837778	-3.47042968974593	-1.03529579761943	0.301035882481413	0.643455925450098	-6.16913394051112	-0.00254609508219406
cg19563331	chr4	110604090	0.0248404909415405	3.07976744816782	1.03529539935521	0.301036068231003	0.643455925450098	-6.16913434660734	0.00141848463572392
cg20657864	chr8	142248258	0.0199809405158107	2.10270259246501	1.03528673897437	0.301040107433249	0.643459478444078	-6.16914317725819	-0.00140792796316347
cg15128555	chr2	217528830	0.0469457727077059	1.66351222702004	1.03528563866547	0.301040620619989	0.643459478444078	-6.16914429919475	0.0136990623953734
cg07871153	chr10	79602008	-0.0142277195195438	1.91633321417025	-1.03527976696743	0.301043359204094	0.643460525609933	-6.16915028628692	-0.00374253483637921
cg19780014	chr20	62661195	0.0104534144353711	2.76647366275446	1.03527839159612	0.301044000685333	0.643460525609933	-6.169151688683	-3.00912081787619e-05
cg16690753	chr17	79623626	-0.0165471849721312	2.38098419816496	-1.03527326398659	0.301046392240519	0.643461596014106	-6.16915691702876	-0.00312534606783532
cg00435064	chr17	76374256	0.0149896373330948	-2.18208405005775	1.03526840135784	0.301048660218428	0.643461596014106	-6.16916187516424	-0.000319379975963846
cg06641607	chr1	233498953	0.0277366184033668	2.43330995517009	1.03526802295306	0.301048836710618	0.643461596014106	-6.16916226100026	0.00194212796542426
cg05097899	chr20	5080743	-0.0175022451575678	1.42776532086751	-1.03525453950979	0.301055125583439	0.643464262723909	-6.16917600914495	-0.00450910087203127
cg19582212	chr2	74881474	0.0228310736645904	-3.14089915876434	1.03525402415304	0.301055365955017	0.643464262723909	-6.16917653461548	0.00131867981358715
cg08601192	chr10	131812878	0.0496456617458216	1.01268928175709	1.03524720620667	0.301058545978856	0.643464262723909	-6.16918348633765	0.00921519588902719
cg05553829	chr8	57307649	-0.0347252855227077	-1.66837793508372	-1.03524411295259	0.301059988740594	0.643464262723909	-6.16918664026985	-0.00224533077924971
cg05422049	chr2	1595734	0.0393550435677634	-1.27571298271347	1.03524203636683	0.301060957308459	0.643464262723909	-6.1691887575852	0.00477507531696447
cg11371681	chr1	26606896	-0.0143219971548	-3.0212701197267	-1.03524162275652	0.30106115022617	0.643464262723909	-6.16918917930746	-0.00333523854999263
cg23792364	chr19	1021362	-0.023063873246303	-4.25320434375761	-1.03524082443312	0.301061522583472	0.643464262723909	-6.16918999328752	-0.0012327641379398
cg07050712	chr17	47372126	0.0301170785843786	2.53642315980524	1.03524056191663	0.301061645027568	0.643464262723909	-6.16919026095234	0.00424095290530357
cg09987201	chr9	130549116	0.0138847246143792	-3.81009100388175	1.03522909875797	0.301066991756832	0.643467563663589	-6.16920194885369	0.000592896182718447
cg25506195	chr11	66445385	-0.0144267401950799	-3.74447281664295	-1.03522542157489	0.301068706908569	0.643467563663589	-6.16920569810309	-0.000341451688255875
cg09455182	chr3	52567604	-0.032519198668884	-4.46618309551658	-1.03522129779131	0.301070630376329	0.643467563663589	-6.16920990268975	-0.00169494268063717
cg09596975	chr12	56364837	0.0179941468370355	1.18319183043367	1.03521839018858	0.301071986582437	0.643467563663589	-6.1692128672552	0.00355431765900649
cg12588570	chr12	95615077	-0.0279100648721581	2.101940836338	-1.03521739527522	0.301072450645249	0.643467563663589	-6.16921388165797	-0.00325750275336867
cg08900409	chr19	18475669	-0.0293663231916138	-2.24005148710206	-1.03521345887738	0.301074286725235	0.643467563663589	-6.16921789515657	-0.00723786018107733
cg14865907	chr19	18682151	0.0355082966127509	-1.84997891620155	1.03521176783509	0.301075075491535	0.643467563663589	-6.16921961931599	0.00336719315211104
cg16797020	chr3	57530118	-0.0241582697888678	-2.59468703465283	-1.0352102177531	0.301075798509814	0.643467563663589	-6.16922119975216	-0.00664411065932555
cg05391892	chr2	208795620	0.0555894701796837	-0.0894896907903547	1.03520936710703	0.301076195284579	0.643467563663589	-6.1692220670548	0.00226302388889593
cg09545579	chr17	79377548	0.0267279729688983	-1.94830470546832	1.03520456976862	0.301078432958348	0.643469257581546	-6.16922695831712	0.00732757296030237
cg00594547	chr2	26257789	-0.0421456762172475	-2.95211260946291	-1.0351826694146	0.3010886483154	0.643488001423519	-6.16924928715688	-0.000541491606237038
cg21628619	chr6	104617160	0.0589296048441843	1.72951941181583	1.0351702170377	0.301094456794004	0.643493758353931	-6.16926198295782	0.0134839741282
cg16405308	chr15	93723250	0.0184256070874949	1.73544905847321	1.03516831772675	0.301095342744456	0.643493758353931	-6.16926391938392	0.00341064216865605
cg22951509	chr5	94955893	-0.0545972916192051	-2.99638740287176	-1.03516760020275	0.301095677440348	0.643493758353931	-6.16926465092836	-0.0042688992179807
cg19473799	chr5	3511975	0.0743791779193136	1.90351578790778	1.03516330834623	0.301097679422821	0.643494948394696	-6.16926902663757	0.0158447211194455
cg04541606	chr14	58470836	-0.0593348615769394	0.89918862806784	-1.03514174797333	0.301107736624392	0.643510048106307	-6.16929100797569	-0.00642780613899674
cg16474170	chr18	7566781	0.0346411257212485	-4.52885698194	1.03513981125155	0.301108640052094	0.643510048106307	-6.16929298248956	-0.000645264955358896
cg12801758	chr16	84733497	0.0248887469422849	-3.68993762024486	1.03513886749494	0.301109080289377	0.643510048106307	-6.16929394466072	0.0016915124845396
cg02867735	chr14	22975384	0.0315216520760704	-0.0582386781472091	1.03513381723029	0.301111436110434	0.643511994242403	-6.16929909345138	0.0116216885139792
cg22659681	chr17	7318433	-0.0245119738619882	3.64150540124797	-1.03513010165439	0.301113169340721	0.643512609813528	-6.16930288149879	-0.000940435205499801
cg26143577	chr20	30778628	0.0170931195389255	1.74080211427005	1.03512463462131	0.301115719597422	0.64351497144743	-6.16930845514053	-0.00144554892441484
cg14118997	chr14	39308881	-0.0329716291077048	-1.26832784754299	-1.03511928983976	0.30111821284029	0.643517211214879	-6.16931390411846	-0.000772258531044567
cg06589961	chr7	3026388	-0.0429710245658827	-1.21720592266929	-1.03511297835305	0.301121157051194	0.643517927901389	-6.16932033861137	-0.000550327794420158
cg18460675	chr6	160581828	0.0218493543879584	-0.683067579173014	1.0351123747879	0.301121438606007	0.643517927901389	-6.16932095393755	0.000531282642343422
cg10754668	chr17	35168702	0.0275951554636523	-1.74546776061312	1.03510619114165	0.301124323201772	0.643521003967358	-6.16932725805693	0.00839613217122617
cg19301897	chr5	502074	-0.0380838921305039	0.156008296414137	-1.03509504376712	0.301129523363042	0.643529028484452	-6.16933862251595	0.00020994118778761
cg16905822	chr10	924646	0.0220545235117946	2.40154364274695	1.03508760042063	0.30113299565819	0.643532881113542	-6.1693462107467	0.000348364785036193
cg12834709	chr14	103110653	-0.0204264048637714	2.45381381380533	-1.03508498313636	0.301134216618519	0.643532881113542	-6.16934887896331	-0.00182581186029396
cg23931836	chr19	47615988	-0.0371092243374514	-3.61331399415182	-1.03507789012961	0.301137525515256	0.643536863788284	-6.16935610996615	-0.00123201296856099
cg14172633	chr1	185703557	-0.00999538228953561	-1.78507958433739	-1.03507343961364	0.301139601699063	0.64353793020502	-6.16936064704284	-0.00287882413070056
cg03961030	chr1	6333796	-0.0160293337106269	2.39561142157984	-1.03506926849367	0.301141547552177	0.64353793020502	-6.16936489927169	-0.00238216506493594
cg06547404	chr2	205410401	0.0322809716965461	-2.85796639998927	1.03506704747594	0.30114258367403	0.64353793020502	-6.16936716347093	-0.000120268436163043
cg25455724	chr6	31623318	0.0249567359069149	1.27868025841503	1.03506244220864	0.30114473207424	0.64353793020502	-6.16937185825944	0.00523672986606594
cg19854835	chr2	233323269	-0.0260150013200151	-0.846616065460727	-1.03506133031476	0.301145250784655	0.64353793020502	-6.16937299176416	-0.00195190270230194
cg21779611	chr18	76738999	-0.0579455693769321	-2.09015938522672	-1.03505122670707	0.301149964253304	0.643543918915087	-6.16938329169065	-0.0127470893437189
cg10010574	chr5	134094201	-0.020143653675442	-4.60291310876546	-1.03504912712315	0.301150943743584	0.643543918915087	-6.16938543205811	-0.000660579172639543
cg01876514	chr3	151180389	0.0365135121020566	2.6613342999892	1.03501997840024	0.301164542319956	0.643569714446104	-6.1694151465363	0.00117612240091591
cg09246953	chr7	112575866	0.0362360615735516	2.03241908643873	1.03501705626685	0.301165905587696	0.643569714446104	-6.16941812534022	0.0029067187861217
cg09568924	chr4	17277892	-0.0387939264999862	1.92120496059853	-1.03500635306839	0.301170899003825	0.643577296431538	-6.16942903604009	-0.000391730212329411
cg03512208	chr14	70923456	0.0308955596163894	0.240632557609643	1.03499588111973	0.301175784587377	0.643584647916008	-6.16943971089822	0.00683440010028091
cg20438277	chr20	23067156	-0.0125415829952203	0.540342944596329	-1.03499099537668	0.301178064000342	0.643586430212424	-6.16944469127295	-0.00804745836775855
cg26002659	chr19	3557856	0.0360532608645987	-3.82170243872091	1.03498155215136	0.301182469710918	0.643592756148413	-6.1694543173373	0.00139151148749488
cg24580035	chr6	29910525	0.0464215929285678	-1.00669552709282	1.03497509415351	0.301185482696687	0.64359575165931	-6.169460900324	0.0105021513184275
cg08928966	chr3	51859710	0.0255949672321226	-1.46008354270666	1.0349723515205	0.301186762281126	0.64359575165931	-6.16946369602593	0.00917706310857958
cg18413339	chr17	78519192	0.0177263901970071	-3.59551830441884	1.03496906255285	0.301188296764578	0.64359594206132	-6.16946704862409	-0.00156715579298404
cg01404753	chr19	12203644	-0.0205404698156522	-3.82608934179956	-1.03495167335071	0.301196409866089	0.643609535812403	-6.16948477407286	-0.00137353846804822
cg02102889	chr4	139164723	-0.0334998311167919	1.95721462366946	-1.03494923148755	0.301197549152799	0.643609535812403	-6.16948726312945	-0.00655941032054597
cg04328162	chr13	96743110	-0.0126088576661347	-3.47316028897739	-1.03494535312173	0.301199358666605	0.643610313837255	-6.16949121643965	-0.000882800557262947
cg23084986	chr1	28917964	0.0175837963406638	1.6661034004209	1.03493302677527	0.301205109769553	0.643618095860926	-6.16950378087879	0.00284942740243799
cg01255486	chr5	112199323	0.0238915747266569	3.2256509081447	1.0349313515411	0.301205891389153	0.643618095860926	-6.16950548845985	0.00112343517470759
cg10392817	chr14	58283338	-0.0643908345083933	-0.295113191367973	-1.03491594878222	0.301213077969276	0.643630363517719	-6.16952118849989	-0.00294631981845089
cg21893354	chr5	14582133	-0.0376534078699155	-4.43400567982007	-1.03490711712821	0.301217198671641	0.643632423920878	-6.1695301905044	-0.00119983601688158
cg00502190	chr1	156616560	0.0276694139184299	-2.16351237471447	1.03490550591347	0.301217950441612	0.643632423920878	-6.16953183278901	0.0066608279188714
cg24470447	chr6	127441993	0.0392569027227912	-2.18551436879038	1.03490458826289	0.301218378604934	0.643632423920878	-6.16953276813399	0.00542092061734478
cg18166655	chr1	184944153	0.0197259820260185	2.56655710838769	1.03489355561511	0.301223526320634	0.643640334723352	-6.16954401345168	-6.0902981011246e-05
cg07258983	chr18	42255459	0.16318194978291	1.87873331474105	1.03488897706842	0.301225662638905	0.643641801072025	-6.16954868022123	0.0327613283099496
cg15258649	chr18	13262344	0.0285742057751025	0.733881998628642	1.03488588895383	0.301227103537568	0.643641801072025	-6.16955182782838	0.0144854853238959
cg06655349	chr19	10332165	-0.0295244686062314	2.88616887962967	-1.03486963572448	0.301234687288129	0.643654916845975	-6.16956839402206	-0.00367373594206344
cg05750824	chr1	64786354	0.0401879377837915	-2.91070619198813	1.03486642874719	0.301236183677565	0.643655025555337	-6.16957166272077	0.00243994735307101
cg19262282	chr19	40923249	-0.0209893687491916	0.509866310010426	-1.03485011180561	0.301243797309787	0.643668204988159	-6.16958829354159	-0.0101041179973427
cg00901554	chr4	1042225	-0.0299868985005187	-1.13402142079606	-1.03483997997323	0.301248524978916	0.643675186849586	-6.16959862014262	0.00419531735546136
cg13636583	chr9	86756031	-0.0351474928650285	-0.123159139882816	-1.0348369131541	0.301249956013756	0.643675186849586	-6.16960174589669	-0.0105106113502514
cg26308909	chr7	2233090	-0.0208266542145514	2.1928013526252	-1.03483038093272	0.301253004084867	0.643678610893106	-6.16960840361679	-0.00238685102473457
cg02512920	chr10	23460457	0.0289567423017546	-3.21049054769919	1.03482529859048	0.301255375626302	0.643680589389242	-6.16961358357337	-0.00102325319746456
cg01779076	chr2	201980642	0.0114615725782209	-0.580635793776133	1.03481870857134	0.301258450704103	0.643684071077839	-6.16962030012639	-0.000361114025313358
cg20979737	chr1	244964768	0.0282071529209895	-1.56551435479669	1.03480923855859	0.301262869700067	0.643688082356575	-6.16962995189682	0.000803514272063155
cg03879000	chr6	164096335	0.0473277500622146	2.7467325461926	1.03480781807209	0.301263532546002	0.643688082356575	-6.16963139963906	0.0049334205019993
cg15230985	chr17	78753887	0.02134793536717	2.03787663838612	1.03480412895881	0.301265254012706	0.643688082356575	-6.16963515952844	-0.00222493976900584
cg26099316	chr3	52828794	-0.0145476909025954	0.992972597045336	-1.03480229367893	0.301266110419647	0.643688082356575	-6.16963703001339	-0.00495413733759864
cg00737979	chr5	134990285	-0.0188120174016133	-0.832616995484333	-1.03478452430839	0.301274402324787	0.643700114301656	-6.16965514007254	0.00288126656252535
cg16581224	chr16	49783468	0.0389150419447299	-0.743507167791953	1.03478403003805	0.301274632973448	0.643700114301656	-6.16965564381499	0.0119531028638388
cg21769114	chr3	32726526	-0.0160120143588462	-4.26866953606214	-1.03477886018796	0.301277045463919	0.643702180109512	-6.16966091272494	-0.000672445650485118
cg01374918	chr4	7754366	0.0250264254238445	3.23708636779739	1.03477116442473	0.301280636685855	0.643706764338241	-6.16966875589868	0.00249665690097634
cg09086761	chr11	62369541	0.0179680616595881	-3.96793656971644	1.0347525361635	0.301289329667875	0.64372224873135	-6.16968774073937	0.000438024546352597
cg10466421	chr21	27010696	-0.0556109152974387	0.313332554980689	-1.03474733461992	0.301291757027129	0.643724346171133	-6.16969304178936	-0.00610734161735316
cg01781805	chr5	154238342	0.0219557706647768	-3.96211060113527	1.03474229117949	0.301294110618224	0.643726285982321	-6.16969818168633	0.00113830650371396
cg26865127	chr12	51785378	-0.0215554748823856	-2.40196465253834	-1.03472940760865	0.301300122970157	0.643733876165204	-6.16971131154415	-0.00157832035855993
cg13480157	chr3	169780315	-0.0395167970271299	-0.863101021274305	-1.0347284827835	0.301300554559665	0.643733876165204	-6.16971225404233	-0.012451833871256
cg06186301	chr13	92050781	0.0305391981858124	-3.68916350203875	1.03471679382444	0.301306009498911	0.643742441955225	-6.1697241663003	-0.00249984553241264
cg18079376	chr6	117997284	-0.0292007983679518	-3.13481049608671	-1.03471100628976	0.301308710418242	0.643745123708053	-6.16973006434697	-0.001949679391871
cg16184242	chr5	130600405	-0.013370675259237	-3.99519200354905	-1.03470551151704	0.30131127472676	0.643745328475084	-6.16973566401107	-0.000802196350794405
cg16523141	chr16	25271956	-0.0907536450451753	-0.145218909583241	-1.03470254214187	0.301312660485142	0.643745328475084	-6.16973869005722	-0.0145632854628168
cg14289542	chr13	112726662	-0.0361764693534626	0.743032609230221	-1.03470150734812	0.30131314340731	0.643745328475084	-6.16973974459816	-0.00387063352207129
cg04514556	chr3	71113948	-0.021678208702891	-4.16910465764867	-1.03469467948969	0.30131632987571	0.643748371567032	-6.16974670272756	-0.000932232971629227
cg18951227	chr10	134567759	-0.0144544787394671	1.41024304065447	-1.03469203987167	0.301317561755473	0.643748371567032	-6.16974939269551	-0.00385103805324705
cg07715277	chr17	79532070	0.0238438835163597	3.36039938212586	1.03468916177973	0.301318904932138	0.643748371567032	-6.16975232567837	0.000662937304407363
cg04496108	chr13	31453121	-0.020792486851553	-1.32701932625262	-1.03468282532945	0.301321862104078	0.643751600665859	-6.16975878294874	0.00221040062416322
cg17142898	chr19	53928496	-0.0252990049273367	-2.80696427579615	-1.03467073883924	0.301327502828571	0.643760562915324	-6.16977109978856	-0.0034002847254323
cg02516583	chr8	38243869	-0.028429270562175	-3.99712811618715	-1.03465108922246	0.301336673389439	0.643775385449542	-6.16979112359057	-0.000579867707776252
cg23244790	chr5	140811102	-0.0345368725696048	0.894411089857196	-1.03464736934779	0.301338409491971	0.643775385449542	-6.16979491425973	-0.00393053735607762
cg04493143	chr5	147862421	-0.0257355707522183	-2.27386471650805	-1.03464657929402	0.30133877821879	0.643775385449542	-6.16979571934761	-0.00329523287856548
cg15168000	chr11	95807825	0.0250981114174823	2.25686567496013	1.03462950468169	0.301346747202536	0.643789321445163	-6.16981311872674	-0.00128452903672049
cg09087462	chr12	13043900	0.0259371096214343	-4.36367432780115	1.03461917272744	0.301351569352583	0.643796534525972	-6.16982364706055	0.00033368234410127
cg12970542	chr12	104851909	0.0315917478294925	-3.77506931265751	1.03460802582519	0.301356771914561	0.643798600495892	-6.16983500571471	0.000247158906325901
cg26724706	chr10	13383302	0.0282417615078071	2.10116560587242	1.03460599206633	0.301357721131524	0.643798600495892	-6.16983707809466	0.00117468605721915
cg12383807	chr13	33924137	-0.132584629392214	0.354033176140073	-1.03460436034258	0.301358482707942	0.643798600495892	-6.16983874080197	-0.0341858866070454
cg19573564	chr2	74607697	0.0261985303567779	1.9390047058643	1.0346034357887	0.301358914226675	0.643798600495892	-6.16983968291029	-0.00194271470736984
cg13616314	chr17	13472852	-0.084137773018516	1.806447819048	-1.03460126223936	0.301359928692983	0.643798600495892	-6.16984189772548	-0.00296864497727467
cg05905531	chr19	8591721	-0.0164134173933356	-1.88004398406144	-1.03459851394785	0.301361211413456	0.643798600495892	-6.16984469818789	-0.00232181502480952
cg17378535	chr17	41400661	-0.0255063016378802	1.57221235502076	-1.03458533856027	0.301367360862492	0.643805878585468	-6.16985812358142	-0.00811529353528995
cg07743387	chr8	19675432	-0.0202220666682169	-3.05220984931562	-1.03458012449567	0.301369794485742	0.643805878585468	-6.16986343653712	-0.00326491519992321
cg24399028	chr1	1338100	0.0211216921721824	2.80249049829462	1.03457912557526	0.30137026072541	0.643805878585468	-6.1698644544002	-0.000293643245582675
cg24708178	chr5	95019536	0.0402937023404782	2.36691356815244	1.03457882357327	0.301370401682989	0.643805878585468	-6.16986476212891	0.00185660421412615
cg15901594	chr9	138628083	0.0334411608679266	-0.923295952424838	1.03455678822536	0.301380686665436	0.643824761186783	-6.16988721508141	0.00856716303715122
cg09099476	chr15	59228916	0.0269519041516843	2.94925748404221	1.03455074159417	0.301383508967095	0.643827701524899	-6.16989337622251	7.49562570647733e-05
cg16220294	chr15	45924140	0.0391982241450253	0.12215927204936	1.03454420239449	0.30138656119794	0.643828433205897	-6.16990003921999	0.00868173671399286
cg14042912	chr11	118016803	0.0207947635899014	-1.19203385354925	1.03454381229695	0.301386743280161	0.643828433205897	-6.16990043670134	-0.00220535777309278
cg21575951	chr3	69132959	-0.0297562535080327	2.68883545248464	-1.03453962686102	0.301388696882022	0.643828586373986	-6.16990470135081	-0.00220523693039976
cg23186643	chr17	79860360	0.0199119301178871	-3.62405388165644	1.03453746323009	0.301389706785736	0.643828586373986	-6.16990690592393	0.000811350004060143
cg06804091	chr7	2563478	0.0157195177004592	-2.23765543516359	1.03453166281683	0.30139241421746	0.643831281239283	-6.16991281607505	0.00449724813387223
cg05446471	chr3	13522740	0.0226934741422444	2.68069766236829	1.03452534240856	0.301395364383316	0.643834494602314	-6.16991925602139	0.00116652355310221
cg02051290	chr22	42967981	-0.0240163922655238	0.383503624636646	-1.03450696311085	0.301403943365379	0.643849732036678	-6.16993798270483	-0.0102153718458736
ch.6.2146758R	chr6	109790490	0.0306929359547726	-3.15607436884398	1.0345038558492	0.301405393771082	0.643849741554727	-6.1699411486639	-0.00216781860441116
cg11968792	chr8	877456	0.0271428213731985	-0.780445327003392	1.03449104873174	0.301411371918779	0.64385942300155	-6.16995419761288	0.0107071863324103
cg07645393	chr12	112123605	0.0213920244401156	-2.37874396739803	1.03448610787381	0.301413678249586	0.643861260847297	-6.16995923172401	0.00336023725397158
cg22636108	chr5	174148372	-0.0146585799028019	-4.1284273654213	-1.03447936025533	0.301416827972709	0.643864648979423	-6.16996610665756	-0.000626283595266293
cg16208395	chr11	124584210	0.0360535207320094	0.707569832301967	1.03447617279781	0.301418315854731	0.643864648979423	-6.16996935424102	0.0193399640137626
cg23800587	chr13	113813693	-0.0199528037576273	1.55915891863176	-1.03447341687867	0.301419602301725	0.643864648979423	-6.16997216213777	0.00157043620564445
cg02514003	chr2	1378035	0.0551954084335484	0.531252798235999	1.03446865068227	0.301421827143085	0.643866312695456	-6.1699770182088	0.0212855902039478
cg08680771	chr16	67282413	-0.021228669042375	-2.29425628091356	-1.03445705239464	0.301427241223046	0.643873364252948	-6.16998883510866	-0.00269115071824194
cg12360935	chr5	169757754	-0.056334905822076	0.876620311319843	-1.03445285030623	0.301429202773689	0.643873364252948	-6.16999311636819	-0.00349829531862977
cg01204964	chr21	35014044	0.0329343915888422	-2.54671378684067	1.03444954962283	0.301430743551066	0.643873364252948	-6.16999647922737	0.00403128129264929
cg04821993	chr7	73002468	0.0449284712476067	-0.400538294608041	1.0344474297237	0.30143173313455	0.643873364252948	-6.16999863905388	0.0133424297927528
cg00251716	chr1	243479948	-0.0274089080097851	2.65529226930044	-1.03444609048966	0.301432358299322	0.643873364252948	-6.17000000350958	-0.0031225278543664
cg13909342	chr9	71736854	0.0134939189499275	-4.03260845202887	1.0344394443657	0.301435460774033	0.643876610647402	-6.17000677477316	-0.000360248203692966
cg22625220	chr17	16119441	-0.0197576929992335	-0.0233911920719497	-1.03443657795346	0.301436798849469	0.643876610647402	-6.1700096951436	-0.00793216592274165
cg03460027	chr10	390328	0.0242771333781826	2.13559617547239	1.03443217657176	0.301438853474689	0.643876610647402	-6.17001417936253	0.00135670679030764
cg16602460	chr6	32156071	0.0140502727968685	1.37100964274186	1.03443044423502	0.301439662155753	0.643876610647402	-6.17001594429791	-0.00333708206291139
cg25409734	chr5	139682831	-0.0273952469879984	-4.13375179890698	-1.03442073802374	0.301444193189203	0.643880367783942	-6.1700258331036	-0.00267806819080459
cg26413827	chr13	72441184	-0.0528078554259174	-2.68365189719644	-1.034420481053	0.301444313148369	0.643880367783942	-6.17002609490725	-0.00844781977603659
cg07147364	chr1	19970256	-0.0319604719315269	-2.66954331174823	-1.03441619795289	0.301446312591289	0.64388154988355	-6.17003045855112	-0.000291783056705658
cg27612389	chr2	3281426	-0.0180126451416505	2.02589365239043	-1.03441033614232	0.301449049024441	0.643884306156394	-6.17003643056392	-0.00264088743913571
cg21705600	chr22	50062693	-0.0380976261806442	-0.460033209354796	-1.03439732722051	0.301455121959051	0.643894189015496	-6.17004968393353	0.00477850067319102
cg17217194	chr4	3870523	0.0492908120787629	0.0092055084257838	1.03439386470517	0.301456738373439	0.6438945529045	-6.1700532114843	0.014095320593489
cg18038930	chr19	19256394	-0.0271305643886015	-1.09248160312439	-1.03437341315014	0.301466285940259	0.643911857202026	-6.17007404693511	0.000177648432999611
cg27331665	chr11	316456	-0.0394862553121424	0.917313372817226	-1.03435950144872	0.301472780569104	0.643922640493159	-6.17008821953845	-0.00785041912627071
cg04397652	chr12	92880258	-0.0208449093286341	1.29588731837055	-1.03435442969725	0.301475148321668	0.643922839357247	-6.17009338635904	-0.00502184281499007
cg15177964	chr5	180230130	-0.0415890408850534	-1.88978204545802	-1.03434941889834	0.301477487630663	0.643922839357247	-6.17009849105968	-0.00620220577768427
cg07059978	chr7	155299647	-0.0219713310291799	-0.541243552800959	-1.03434625831963	0.301478963164121	0.643922839357247	-6.17010171085464	-0.00895449699967649
cg07134316	chr12	57488112	-0.0223222379081564	-1.42881176173869	-1.03434501273455	0.301479544673656	0.643922839357247	-6.17010297977414	0.000235871100180696
cg13541527	chr6	31804078	0.0234484594705542	-0.742252743593723	1.03434381414305	0.301480104244633	0.643922839357247	-6.17010420081829	0.00568907034833804
cg05289897	chr10	3904141	-0.0663880690183817	1.18687381490242	-1.03433818639397	0.301482731608655	0.643925362343275	-6.17010993397041	-0.00669100754001362
cg19508957	chr12	32908905	0.018661371829934	-3.64430589733315	1.03431945831512	0.301491475086658	0.643940948414879	-6.17012901258704	0.000512658026591173
cg26565626	chr7	25024183	-0.0207381769851162	2.08012712104489	-1.03431256650727	0.301494692670749	0.643942392122591	-6.17013603330387	-0.00386231174097562
cg04464085	chr6	30923327	-0.0155520977992712	-4.11038859464573	-1.03431181539816	0.301495043343075	0.643942392122591	-6.17013679845938	-0.00046240712586916
cg08586541	chr19	51198888	0.0353578051361439	-4.20981506710374	1.03430560603484	0.301497942335613	0.643945495116183	-6.17014312392236	0.000912837348598941
cg03062564	chr6	10383526	-0.0307212020312455	-2.47826153841823	-1.03429921265209	0.301500927261553	0.643946258247204	-6.17014963680594	-0.000322029926638767
cg01591416	chr8	30601572	-0.0168388260617675	-3.50490724038102	-1.03429864567713	0.301501191970301	0.643946258247204	-6.17015021437641	-0.0033087248713176
cg14131536	chr2	98340921	-0.0432630122862421	1.53321689112446	-1.03429459734193	0.301503082057846	0.64394720636861	-6.17015433835742	-0.00533728889835017
cg16809526	chr16	46917681	-0.0162894703042715	-3.72402981161815	-1.03428190170539	0.301509009450472	0.643956777274564	-6.17016727111599	-0.00176026670289055
cg02979224	chr7	93204462	-0.0518605597693856	-1.45071291822927	-1.03426659918695	0.301516154058609	0.643968561192284	-6.17018285923633	-0.00492348760668354
cg15062411	chr1	41122895	0.0182351357777004	0.0164655208801777	1.03426017287287	0.301519154480526	0.643968561192284	-6.17018940542082	0.0101592721503593
cg04353758	chr19	9921247	-0.0151957388547739	1.96071608737888	-1.03425898489663	0.301519709144355	0.643968561192284	-6.17019061555202	-0.000877337065621542
cg02731366	chr18	45568503	-0.0178134562597541	1.49288259534807	-1.03425405321002	0.30152201174667	0.643968561192284	-6.1701956391965	-0.0043133111004936
cg00897329	chr6	108616288	0.0168134576615465	-3.44845153890144	1.03425376199258	0.301522147716332	0.643968561192284	-6.1701959358433	0.00127415939859832
cg07001576	chr9	140209133	-0.0213573588098744	-1.94051490985457	-1.03425149937313	0.301523204136608	0.643968561192284	-6.17019824064365	0.00430206454605547
cg19803651	chr20	58179426	0.0222415032801689	-3.66148335631233	1.03424604507576	0.301525750766057	0.643970911352034	-6.17020379660221	0.000934840672793064
cg17385318	chr4	852022	0.0153483483981302	2.43173735200564	1.03424175705093	0.301527752869089	0.643972098545477	-6.17020816452997	-0.000630846286549525
cg04058593	chr5	122425085	-0.0274675343220587	-3.45221152855134	-1.0342248732851	0.301535636081103	0.643985075560716	-6.17022536273187	-0.00190774466247882
cg11541712	chr17	1063138	0.0334960736977802	-0.274473023428503	1.03422254837181	0.301536721618924	0.643985075560716	-6.17022773092142	0.00792654618064886
cg19120782	chr11	71724432	-0.0138167321885267	1.90508571394891	-1.03421030060666	0.301542440332202	0.643992336183004	-6.17024020658092	-0.00137984375304423
cg20349076	chr11	118992192	0.0243652213781137	-3.0320404924159	1.03420628839394	0.301544313725978	0.643992336183004	-6.17024429341692	-0.000770727215002542
cg16165120	chr11	85566439	0.0207351197483065	-2.45214812368168	1.0342059748837	0.3015444601114	0.643992336183004	-6.17024461275748	0.000426300742161601
cg08800710	chr13	113488053	0.0216359246784282	1.95681303625208	1.03419968012578	0.301547399294296	0.64399388243403	-6.17025102455811	0.00375414497442428
cg03590031	chr20	62200285	0.0254567911148531	0.647202603628898	1.0341956953278	0.30154925990791	0.64399388243403	-6.17025508342804	0.0158862020944959
cg07039113	chr1	153329013	-0.0250900336065705	2.02020683184757	-1.03419513197694	0.301549522952802	0.64399388243403	-6.17025565724958	-0.00331875355426148
cg00743629	chr13	54082429	-0.0344540129733628	-2.96877228803008	-1.03418552470558	0.301554008890619	0.643998899433923	-6.17026544303772	-0.00414256221959262
cg27035890	chr6	43603648	-0.0309099494638795	-4.6424368814076	-1.03418194563559	0.3015556800826	0.643998899433923	-6.17026908858875	-0.000486957132395535
cg05574065	chr3	9791635	0.0178262118683205	-4.09030633677599	1.03418080858285	0.301556211013279	0.643998899433923	-6.17027024675959	0.000108874338409552
cg08873912	chr12	4274070	-0.0232283095327026	-2.17800618807208	-1.03417115648781	0.30156071794754	0.644005435678975	-6.17028007806848	-0.00291674203079809
cg07247103	chr16	88059817	-0.0142325491091184	2.124506459738	-1.03416768376737	0.301562339505232	0.644005809953722	-6.17028361524582	-7.54374921941858e-05
cg22376415	chr6	150326323	-0.0319588875591991	-3.32686812129029	-1.03415540150484	0.30156807465145	0.64401496901614	-6.17029612538359	-0.00167049375946093
cg08183291	chr6	99873747	-0.019821192222121	-4.45190400252463	-1.03413689557238	0.301576716049369	0.644030334418972	-6.17031497438082	-0.000759445237553259
cg04781580	chr14	22392573	0.0477279260468538	-0.289090891256846	1.03413028811094	0.301579801462388	0.644031773099855	-6.17032170425068	0.0223796103149915
cg09978395	chr21	37092121	0.039885791848271	-0.233705506281032	1.03412925807098	0.301580282450628	0.644031773099855	-6.1703227533691	0.0167619634464405
cg17206968	chr5	44762293	-0.0271673311197539	2.00222911705342	-1.03412296097276	0.301583222959521	0.64403496387706	-6.1703291670798	-0.00361248133217429
cg04322162	chr2	189315917	-0.0275436625039032	2.13931968059564	-1.03410820092051	0.301590115425847	0.644041486561148	-6.17034420031296	-0.00277918197746163
cg01419479	chr1	182360822	-0.039653831875538	-3.27548126571824	-1.03410718584722	0.301590589436059	0.644041486561148	-6.17034523416551	-0.00308735049024556
cg27270832	chr18	44523070	0.0333220668260175	1.14496383771489	1.03410712791535	0.301590616488601	0.644041486561148	-6.17034529316911	0.0115275822063724
cg18148314	chr1	6425319	0.0191196152875096	-2.0800951524007	1.03407774032382	0.301604339870421	0.64405191825756	-6.17037522400281	0.0009096504926491
cg07200871	chr17	1040975	-0.0361245412249757	-2.56932562641192	-1.03407711603461	0.301604631404761	0.64405191825756	-6.17037585982304	-0.00491483218159197
cg15624719	chr4	124917187	-0.0728529610928876	1.53620773975157	-1.03407708466573	0.301604646053597	0.64405191825756	-6.17037589177138	-0.0146998175036055
cg26324132	chr20	23031563	0.0254518019954477	-4.33649709394721	1.03407629412581	0.301605015224976	0.64405191825756	-6.17037669691251	0.000538694434368131
cg05993854	chr4	90032464	-0.024872980886495	-3.0462542440532	-1.03407285250601	0.301606622418092	0.64405191825756	-6.17038020209186	-0.00286651657423052
cg16227703	chr1	38478221	0.0164244348799448	-4.19557032436299	1.03407242941293	0.301606819997629	0.64405191825756	-6.17038063299778	0.000415860798462078
cg06753425	chr6	33878297	0.0208825936521825	2.40317494607122	1.03407181217056	0.301607108242775	0.64405191825756	-6.17038126163787	0.00537295239257807
cg12647320	chr1	151433222	-0.0287311800840443	2.29888802356342	-1.03407082008632	0.301607571535184	0.64405191825756	-6.17038227204062	-0.00268309137595057
cg13326081	chr7	158622328	-0.0269423513110708	-3.9675902171179	-1.03406879107661	0.301608519061847	0.64405191825756	-6.17038433851245	-0.00142273639085175
cg16368442	chr16	10276799	-0.0801326675530288	-3.01720344441963	-1.03406117969818	0.301612073514982	0.644056419743551	-6.17039209038561	-0.00552711342234789
cg22273792	chr13	33859822	-0.0145718737840834	-4.34753512803883	-1.03405402588198	0.301615414315694	0.644060464959422	-6.17039937619877	-0.00185815271195217
cg01208908	chr3	107149061	0.0207568263813342	-3.77173600032447	1.03404379058396	0.30162019419784	0.644063543031598	-6.1704098002638	-0.000897555524888988
cg10777461	chr1	10590481	-0.0299873579047187	-1.01343622822499	-1.03404306190948	0.301620534490609	0.644063543031598	-6.1704105423731	-0.00806602563799486
cg12098183	chr1	22454064	-0.0265008520287246	3.34550273991258	-1.03403905312344	0.301622406608092	0.644063543031598	-6.17041462506132	-0.00184524238990769
cg21656824	chr11	76494942	0.0311508593468373	-3.4025442745704	1.03403855013352	0.301622641506735	0.644063543031598	-6.17041513732278	-0.00169304794547508
cg27432596	chr10	35703937	0.0120447765496453	1.86952361930546	1.03402721546055	0.30162793488447	0.644071757490466	-6.17042668086012	-0.000644523856283219
cg24620797	chr3	112981348	0.0278633071295705	2.55528706307042	1.0340195448781	0.301631517139502	0.644076318095839	-6.17043449271718	0.00181192777237194
cg05152974	chr14	101970659	-0.0401543945331325	0.742660774604734	-1.03401031620547	0.301635827079192	0.644082432481194	-6.17044389128436	-0.0007020823575975
cg24345184	chr22	19751899	-0.0167062902911577	1.61536503378953	-1.03399324248873	0.301643800890043	0.644096370227812	-6.17046127909826	0.000675095848505558
cg27114094	chr18	3262035	0.0216268681398401	-3.29747093045771	1.0339890631111	0.301645752775115	0.644096947535716	-6.17046553531837	0.00205799728187875
cg05265730	chr14	59796758	0.0266215979061361	2.29292131975101	1.03398357769387	0.301648314629644	0.644096947535716	-6.17047112156508	-0.00171977437526849
cg01426921	chr9	35658776	0.0274628305524496	-2.0314245505416	1.03398337183747	0.301648410771042	0.644096947535716	-6.17047133120481	-0.00108050211538413
cg06394109	chr16	1152511	0.103769202666609	-0.791774773056227	1.03396144300693	0.301658652340549	0.644110869849846	-6.17049366281817	0.016848650327796
cg21218544	chr1	236958530	0.0221788135207817	-4.32934711753022	1.03395857236892	0.301659993051153	0.644110869849846	-6.17049658614839	0.000519438025984476
cg19143950	chr20	1974843	0.0221995766285076	-2.53382845494691	1.03395799745729	0.301660261559924	0.644110869849846	-6.17049717161185	-0.00100068694351141
cg11512859	chr4	187627773	-0.0227490918239978	3.23580685874012	-1.03395702204218	0.301660717121634	0.644110869849846	-6.17049816492893	3.93331997209367e-05
cg13575638	chr3	9440081	0.0316767346575575	-3.73031899171102	1.03394869042194	0.301664608373029	0.644112481350949	-6.17050664942235	-0.000978370649941426
cg02772733	chr9	139703466	0.0320029922880872	-2.90164134286218	1.03394816898929	0.301664851907271	0.644112481350949	-6.17050718042023	-0.00149765606001985
cg12394201	chr11	43942418	0.0203668920741976	-2.36770478892834	1.03394611447299	0.301665811466928	0.644112481350949	-6.1705092726225	-0.000832237407048159
cg22535921	chr3	58419709	0.0370849769707879	-3.72608939712345	1.0339254736213	0.301675451867887	0.644127495517562	-6.17053029185864	0.000459011663321407
cg13661012	chr2	1516352	0.0499847386361457	1.50580743696605	1.03392486442255	0.301675736399979	0.644127495517562	-6.17053091221877	0.0125448018442695
cg03181582	chr11	17498530	0.0299243801054973	-2.24713491469349	1.03391243760119	0.301681540504648	0.644136799520626	-6.17054356663755	0.00175756606888205
cg13213536	chr17	48136824	0.0258499182864708	-1.9726170172609	1.03390871705035	0.301683278249656	0.64413742116861	-6.17054735530086	-5.75899158779536e-05
cg23234811	chr1	204230657	0.0263815414072425	2.43299768544686	1.0338915027963	0.301691318539645	0.644151499590963	-6.17056488452125	0.000702048572081559
cg20698769	chr7	117513002	0.0171538608070657	-3.71881452100265	1.033867860456	0.301702361439664	0.644166224452314	-6.1705889589679	0.000336976479853479
cg25511593	chr3	154790071	-0.0211586535122562	1.51909092748769	-1.03386556334758	0.301703434390919	0.644166224452314	-6.17059129803089	-0.0050875882903586
cg00709775	chr3	10369677	-0.0220134819852489	-2.84593804583862	-1.03386518600904	0.30170361064138	0.644166224452314	-6.17059168226069	0.000999286995989196
cg21879454	chr1	76080924	0.0767330091102969	-3.03759711166693	1.03386254128786	0.301704845961942	0.644166224452314	-6.17059437527792	-0.00126568175957718
cg22320000	chr1	245027629	0.0135256040044452	-3.45510747803151	1.03386104036072	0.301705547030225	0.644166224452314	-6.17059590361085	-0.000122777889117645
cg02122467	chr15	43027820	-0.0165508001256228	2.87418784130452	-1.03385815456301	0.301706894960964	0.644166224452314	-6.17059884209486	-0.00302812598022717
cg06798934	chr11	68963737	0.0181410723385543	-1.07770453030547	1.03385309002343	0.301709260572595	0.644167650270099	-6.17060399907854	0.0104141835398533
cg06637938	chr14	75390232	0.0547872731565783	-2.81135318633472	1.03385051581912	0.301710462970483	0.644167650270099	-6.17060662026074	-0.00127804733045597
cg19798596	chr17	60829467	-0.0266330654822647	3.01604115248255	-1.0338474333929	0.30171190276048	0.644167650270099	-6.17060975893101	-0.000874424708568022
cg12691866	chr6	43211491	0.0437015562727531	-4.39784067482318	1.03382418991565	0.301722759851288	0.644187501783945	-6.17063342622475	0.00302316844343455
cg23777946	chr18	24125409	0.0205045338556002	-0.782171211219242	1.03381805483486	0.30172562560756	0.644187501783945	-6.17063967308293	0.00488202691848799
cg00968038	chr14	21151021	0.0472844629857534	-4.26672586666806	1.03381696583673	0.301726134291141	0.644187501783945	-6.17064078191806	0.000690319463053229
cg05426961	chr11	45723628	-0.0330443637612099	0.0384495281058506	-1.03381332752697	0.301727833791731	0.644187501783945	-6.17064448649427	0.0069629358141915
cg16451909	chr8	957083	-0.0318760731833858	1.4641493949091	-1.03380979309135	0.30172948477751	0.644187501783945	-6.17064808529192	0.000434219971507166
cg08559648	chr13	45889692	-0.0268083931417783	2.88527812135108	-1.03380452305363	0.30173194649923	0.644187501783945	-6.17065345127427	-0.00136251881176697
cg27649522	chr12	12877729	-0.0121293031269839	-3.14944891421437	-1.0338031972939	0.301732565785626	0.644187501783945	-6.17065480116608	-0.00130826428373744
cg16079865	chr2	242435925	-0.0140813669822344	2.35848466585947	-1.03380275074225	0.301732774378183	0.644187501783945	-6.17065525584567	-0.00165445018558819
cg18074189	chr12	29770547	-0.0505837148243432	-1.11854121181616	-1.03378162847071	0.301742641092981	0.644200951367261	-6.17067676235258	-0.00844158825460517
cg22426789	chr1	214782654	-0.036907286516633	2.65583325644461	-1.03378037429954	0.301743226952905	0.644200951367261	-6.17067803932466	-0.00308359056911678
cg19930199	chr1	145477231	-0.0296328899819751	-3.97138868010616	-1.03377859426843	0.301744058458643	0.644200951367261	-6.17067985171412	-0.00107500185316793
cg14359798	chr11	10332052	-0.0301500922809261	2.74924171265954	-1.03377590679963	0.301745313858547	0.644200951367261	-6.1706825880313	-0.0036826881523998
cg10502170	chr14	102918977	0.0174382194970802	2.46868561717818	1.0337737791334	0.301746307759803	0.644200951367261	-6.17068475436574	0.000640815264156269
cg12688942	chr1	19680353	-0.0128991455940791	1.56416881599029	-1.03376475680581	0.301750522403204	0.644206860563806	-6.17069394061575	0.000205531770218537
cg10936995	chr3	169687379	-0.0282349506485307	1.34034751711786	-1.03376049144919	0.301752514913497	0.644206903830001	-6.17069828343986	-0.00714370380547835
cg14924131	chr13	74207962	-0.0252032834842214	2.01089696221985	-1.03375851931861	0.30175343617366	0.644206903830001	-6.17070029138228	-0.006770339336864
cg15775618	chr9	115708148	0.0272314552258006	-2.2465478219653	1.03375141586064	0.301756754495287	0.644210899384162	-6.17070752380003	0.0069944414540894
cg13845338	chr1	45672735	-0.03252471105482	-3.01022269530184	-1.03374757983526	0.30175854647294	0.644211636372422	-6.17071142944596	-0.00568081271960687
cg16843423	chr5	149569501	0.0364527069745802	-3.34007448505724	1.03374343776005	0.301760481428028	0.644212678588665	-6.17071564668006	0.00542820851587585
cg21197594	chr9	140656981	0.0149566077029953	2.32371421590844	1.03373736247127	0.301763319491659	0.644215648784895	-6.17072183217597	0.000190620702953725
cg10117831	chr14	89881817	0.0245410293413229	1.37652800416306	1.03372814360474	0.301767626107779	0.644220900471167	-6.17073121820563	0.0015776391174418
cg21428896	chr8	142295629	0.0320085497773623	3.37200636304962	1.03372590249844	0.301768673052285	0.644220900471167	-6.17073349993669	0.000983121089309424
cg21917349	chr15	29213860	0.047652200249752	1.70012720909855	1.03371189256717	0.301775217919783	0.644231783895316	-6.17074776371581	0.0102800801287025
cg10691387	chr3	51895618	0.0328584286729623	-0.170952587272216	1.0337059407579	0.301777998390588	0.644234630994022	-6.17075382330844	0.0208626190654043
cg14775474	chr17	8192005	-0.0173951177783832	-2.39196064311781	-1.03369315246272	0.3017839726791	0.644244296183776	-6.1707668430738	-0.00194366877188673
cg00020191	chr12	79258083	-0.0323469267564124	-2.81635823491646	-1.03368426259723	0.301788125790639	0.644247860286743	-6.17077589375279	-0.00460977063697027
cg12439199	chr15	27232105	-0.0395058141595648	-1.80134876537783	-1.03368338474217	0.301788535903526	0.644247860286743	-6.17077678748366	-0.0103246460272375
cg04774461	chr12	132834323	-0.046444174017994	0.180578141594124	-1.03367690577848	0.301791562731884	0.644248134988376	-6.17078338359434	0.00643607207335561
cg27507284	chr2	178116991	0.0181525337125242	-2.47528728716902	1.03367542604931	0.301792254031428	0.644248134988376	-6.17078489007292	8.44818063603647e-05
cg02417622	chr15	41624609	-0.0339004480786496	-3.37440181696692	-1.03366836728657	0.301795551757181	0.644248134988376	-6.17079207640906	-0.00298332353807992
cg00512454	chr6	36709214	-0.0126231247969933	1.5749051227211	-1.03366814335234	0.301795656375578	0.644248134988376	-6.17079230438962	-0.00341788694060308
cg14670310	chr11	65746023	0.0156331618247783	2.30469847613809	1.0336603033432	0.301799319114503	0.644248134988376	-6.17080028603265	7.51061927001251e-05
cg03845383	chr6	44354883	-0.0439259910731646	-2.91167734114533	-1.0336587720035	0.30180003453774	0.644248134988376	-6.17080184502972	-0.00687706292759714
cg00090764	chr1	2259065	0.0172945713571147	2.02953584327638	1.03365638504937	0.301801149695858	0.644248134988376	-6.17080427508987	0.00467195767391337
cg22653345	chr11	69307400	-0.0303878523580364	3.36394845170501	-1.03365623116211	0.30180122159035	0.644248134988376	-6.17080443175602	-0.000359167128659021
cg23023604	chr3	15915216	-0.0271593728081588	1.59432160174333	-1.03365523671396	0.301801686186226	0.644248134988376	-6.17080544416111	-0.00348962108991957
cg04614997	chr17	27333185	0.0396690402271825	-4.37357543633622	1.03364771953518	0.301805198149735	0.644250698808901	-6.17081309704771	0.000179901376623368
cg11476241	chr17	78866235	-0.0269216370240096	2.4133775964383	-1.03364368760175	0.301807081846796	0.644250698808901	-6.17081720174689	-0.00636640823344259
cg26091990	chr10	78954388	-0.0241207799656447	2.4118505882038	-1.03364121247778	0.301808238214954	0.644250698808901	-6.17081972153241	-0.00172982549246137
cg11167100	chr15	83776269	-0.0798608636088871	-2.76530605821045	-1.03364027837581	0.301808674624482	0.644250698808901	-6.17082067248794	-0.0125595288081165
cg09720758	chr8	8751498	-0.0180901156799844	-3.8960005923854	-1.03362425004282	0.30181616307727	0.644258225417823	-6.17083698987875	-0.000880281283857559
cg04025590	chr1	26560450	-0.0183917502517345	-4.17002023147317	-1.03362345614407	0.301816533990766	0.644258225417823	-6.17083779808829	-0.000624611021894435
cg13856340	chr9	127888818	0.0215098610788847	2.34192264999719	1.03362344076301	0.301816541176878	0.644258225417823	-6.17083781374662	-0.0016465181836286
cg07164161	chr18	77633343	-0.120908886049688	-0.346911445158498	-1.03361319090578	0.301821329989193	0.644262075130498	-6.17084824831143	-0.0103975438945466
cg19234983	chr1	211688020	-0.018830071312245	2.14675493319799	-1.0336108943645	0.301822402957939	0.644262075130498	-6.17085058622345	-0.00111872825803006
cg01707885	chr14	107224549	-0.0590749626764736	-0.824106797448481	-1.03360718656951	0.30182413528495	0.644262075130498	-6.17085436080103	-0.0109528126085452
cg14687118	chr10	126205766	0.0316146474423657	2.33430110441569	1.03360553638366	0.301824906274023	0.644262075130498	-6.17085604070473	0.00215691946890084
cg04008542	chr7	139416554	0.0313423606884463	2.25047679972387	1.0336040964375	0.30182557903736	0.644262075130498	-6.17085750658037	0.00046277561422603
cg25163297	chr6	33272234	0.0128357744854349	1.68755976913412	1.03359915035022	0.30182788992733	0.64426391940338	-6.17086254171766	0.00186675686063253
cg01176949	chr13	114071708	-0.0167593909014781	-2.31106759976709	-1.03358655273949	0.301833775783077	0.644273394531999	-6.17087536602915	-0.000342811516545971
cg21221767	chr14	65673646	-0.0238259170259175	2.33718290942001	-1.03357569658743	0.301838848055962	0.644277490469386	-6.17088641741861	-0.00489385913391793
cg23891712	chr17	75136828	-0.0302028349176536	-4.20645714464464	-1.03357077114981	0.301841149365604	0.644277490469386	-6.17089143139736	-0.00074209894128386
cg20366479	chr2	217501125	-0.0279963564694886	-1.16615762360164	-1.03356840925805	0.301842252915213	0.644277490469386	-6.17089383573874	0.000405799772819904
cg23628968	chr1	16173890	0.0126806529614079	-4.27437512243448	1.0335676053319	0.301842628535237	0.644277490469386	-6.1708946541124	-0.000311595586291062
cg23252861	chr10	120938391	-0.0264323438438744	-2.83802438389242	-1.0335669617655	0.301842929230278	0.644277490469386	-6.17089530924398	-0.00182430154676883
cg08113034	chr14	59655386	-0.0133291521388094	-4.00908128341928	-1.03355665246135	0.301847746097943	0.644284683538418	-6.17090580375573	-0.00047989768045479
cg19448780	chr13	112275715	0.0342090902489991	-1.40484112293881	1.03355264878373	0.301849616770069	0.644285588005324	-6.17090987933165	0.00370464172365825
cg13693646	chr9	68410538	0.0438059173328045	0.984252002883338	1.03354815019751	0.301851718691755	0.644286986053866	-6.17091445868509	0.00957823060733853
cg15065631	chr11	64546106	-0.0582807951021819	-3.04430038922548	-1.0335300468614	0.301860177402406	0.644301952263434	-6.17093288684619	-0.00874661341826689
cg15644539	chr6	139802112	-0.0379695381215645	2.68872999817336	-1.03352663683946	0.301861770739086	0.64430226468197	-6.17093635801755	-0.00245955424249256
cg23935616	chr8	2112392	0.0692288714816124	0.292873235740076	1.03351983508689	0.301864948882587	0.644303286679383	-6.17094328170699	0.0253162801981091
cg12607287	chr1	247670081	-0.0241028203292636	-1.41064092339197	-1.03351675555992	0.301866387810053	0.644303286679383	-6.17094641642654	-0.00582008657392452
cg00012692	chr13	20805487	0.0194040345372826	-1.57556167379754	1.03351632185755	0.301866590460461	0.644303286679383	-6.17094685790116	0.00642404295257479
cg01311718	chr2	214015137	-0.0188966017969624	-4.16998564892322	-1.03350928490329	0.301869878538249	0.644307216319327	-6.17095402093679	-0.000299315737344291
cg07986791	chr16	55498979	0.0279562828925098	-3.96557138853036	1.03350250161938	0.301873048109006	0.644309106046104	-6.17096092571112	-0.00175520960751797
cg07852972	chr2	73964144	-0.0260681989805889	-3.36983494558802	-1.03349917323482	0.30187460334473	0.644309106046104	-6.17096431369141	-0.00236625797296124
cg15212354	chr10	422330	0.0298433375604034	3.23192753939928	1.03349809994654	0.301875104855309	0.644309106046104	-6.17096540619491	0.00207135955329962
cg03860890	chr7	55086288	0.0276339373334199	-3.6135816428389	1.03348734105295	0.3018801321458	0.644316747665033	-6.17097635764411	0.00294746697841584
cg02032488	chr7	645730	0.0455353651897359	2.74223078342556	1.03347973467642	0.301883686398559	0.644320317074797	-6.1709841000861	0.0113218669943049
cg02488145	chr17	77757732	0.0181072398416982	2.7135346291545	1.03347756865565	0.301884698526233	0.644320317074797	-6.17098630484304	0.00253061848996439
cg03562264	chr6	36646551	0.0299215881339985	-2.66651635188423	1.03345551909434	0.301895001867122	0.644335398545744	-6.17100874846692	-0.00232043773199569
cg02905964	chr19	29704262	-0.00713948203951288	-1.46082081251082	-1.03345320280925	0.301896084236742	0.644335398545744	-6.17101110612027	-0.0017854248451234
cg01218896	chr15	96911988	-0.0149134943677088	0.951228898925983	-1.03345315666276	0.301896105800418	0.644335398545744	-6.17101115309085	-0.0070424950150122
cg16353174	chr2	129543148	0.0505257513432565	-0.334175846198248	1.03343875830026	0.301902834024662	0.644346670096166	-6.17102580848553	0.0238693808817385
cg15773925	chr10	68652870	-0.0366161891214133	-2.23105903489372	-1.03343506589435	0.301904559468587	0.644347264231054	-6.17102956677361	-0.00268452058588525
cg17285709	chr2	220300242	0.0144823241163927	1.3214496013026	1.03341630347206	0.301913327162059	0.644362888383272	-6.17104866376014	0.0113416714886954
cg16526509	chr5	1439208	-0.0383892953135686	-0.70782627898628	-1.03340699561541	0.301917676793268	0.644368986098104	-6.17105813746272	0.000271347840798963
cg01544903	chr16	56697229	0.0713256870380717	-2.67500030337002	1.03340210810781	0.301919960778967	0.644368986098104	-6.17106311202118	0.0150408908739519
cg08693792	chr2	120786380	-0.0220655056457854	3.18735273465697	-1.03340089951939	0.301920525567318	0.644368986098104	-6.17106434213201	-0.000488778214186913
cg07985359	chr19	7894666	-0.0161789897019638	-2.85188855375495	-1.03338963909115	0.301925787738935	0.644373997702385	-6.17107580301593	-0.00462691325720585
cg16247207	chr12	124773103	0.0261761004883042	3.21920130076202	1.03338832541262	0.30192640164514	0.644373997702385	-6.17107714007217	-0.000482008448955407
cg13207501	chr1	38470665	-0.0152914387295245	-2.38474990555197	-1.03338376104966	0.301928534662609	0.644373997702385	-6.17108178564762	-0.00102804195994671
cg22454770	chr1	101204337	0.0661296931523552	0.785267291263106	1.03338212520975	0.301929299125539	0.644373997702385	-6.17108345058865	0.021079035628501
cg23771985	chr17	2494375	-0.0221342687900458	1.0521246728038	-1.03338039133701	0.301930109402717	0.644373997702385	-6.17108521530362	-0.00361062387891431
cg01424997	chr19	56443419	-0.0381336438117737	0.004330902906713	-1.03337657594207	0.301931892426484	0.644374714563127	-6.1710890985566	-0.00479368324666313
cg26825532	chr3	62355103	-0.0518827270133702	-1.65908333019925	-1.03336866420557	0.301935589789376	0.64437793306213	-6.17109715096037	-0.0101439405865468
cg10376161	chr1	112057879	-0.0158372960132106	1.74345079395801	-1.03336352582586	0.301937991105771	0.64437793306213	-6.1711023806654	-0.00465145897183716
cg14207954	chr2	96987397	-0.0153011776462191	-4.15791920033852	-1.03336304895208	0.3019382139636	0.64437793306213	-6.1711028660134	-0.000238905910917526
cg06540811	chr19	8471608	0.0305519327543545	2.90079833602405	1.0333609624542	0.30193918904972	0.64437793306213	-6.17110498958662	0.000213491152235568
cg09453636	chr2	208990238	-0.017707783851714	-0.703885515932411	-1.03335347337561	0.301942688949134	0.644382313907665	-6.17111261170471	-0.00176056028347343
cg11962971	chr15	71616585	-0.0302196429403219	2.85320031505293	-1.03335015763409	0.301944238515803	0.644382532484567	-6.17111598633104	0.00150501214221277
cg22273042	chr8	81083829	-0.0191040374343309	-1.60489985248136	-1.03331321148427	0.301961505155201	0.644416292877021	-6.17115358788454	-0.00435279065785527
cg04318546	chr15	101147087	-0.0261056832927205	0.744162974835574	-1.03328753467647	0.30197350549965	0.644438814195413	-6.17117971939596	-0.00502825433346266
cg09700602	chr3	58223062	-0.0122408350522703	-3.57086094941797	-1.03327930481527	0.301977351885067	0.644443527256154	-6.17118809486069	-0.00226500930618927
cg24716152	chr4	23879965	-0.0502447946111635	-0.684918555002509	-1.0332766160687	0.301978608530066	0.644443527256154	-6.17119083116246	-0.00415587433716463
cg13722821	chr5	892710	-0.0434355096231554	-4.59790377357028	-1.03325546127841	0.301988495809571	0.644461232897162	-6.1712123598649	-0.000933953644151934
cg26506940	chr7	16682697	0.0368646611134967	2.55626397903116	1.03325267123409	0.301989799830498	0.644461232897162	-6.17121519919065	0.00283511045898321
cg23394673	chr1	1149211	-0.0350419084540838	-1.13002288671985	-1.033249309623	0.301991370997349	0.644461497184143	-6.17121862016882	0.00840884810976156
cg00477017	chr3	196731150	-0.0162652653087962	2.33323555945873	-1.03324446496992	0.301993635325485	0.644463240695025	-6.17122355036044	-0.000281581991427249
cg24910938	chr20	47835804	0.0412842031029539	-3.16477666034163	1.03324135627337	0.301995088295976	0.644463252736576	-6.17122671393283	0.00044380510321862
cg13517305	chr3	126423553	-0.0295280652944064	-3.81264252304299	-1.03323560355073	0.301997777067423	0.644465901988076	-6.17123256817975	-0.0013866758397317
cg20692569	chr7	72848481	-0.0331738886225387	-0.929577437011944	-1.03323038535034	0.302000216021744	0.644468018104803	-6.17123787844305	-0.00248103260731608
cg16203125	chr15	53079445	0.0508030440459397	-3.01238421813302	1.03322628127636	0.302002134249563	0.644469022976981	-6.17124205490502	0.00714345197402892
cg19324698	chr10	134652709	-0.0604649577867211	-0.259196828586095	-1.03321378518826	0.302007974921417	0.644478304764947	-6.17125477129847	-0.00952643725035679
cg08966950	chr11	2871756	-0.0263820111776358	0.49522480557881	-1.03320794881534	0.302010702868075	0.644478304764947	-6.1712607105139	0.00612766955878941
cg23004466	chr7	106815478	-0.0336527309416874	0.632685115051322	-1.03320768572669	0.30201082583727	0.644478304764947	-6.17126097823759	-0.0130674471422978
cg15950273	chr14	103367306	-0.0219201791845208	2.57674527863059	-1.0331917509615	0.302018273903179	0.64449110995217	-6.1712771936144	-0.00222634108400388
cg25607670	chr3	196750848	0.0203714733902395	0.0357568502460638	1.03318147379751	0.302023077615699	0.644496435011877	-6.17128765162737	0.0130014544117543
cg03066930	chr18	33877806	-0.0285661140306551	-4.18671537063271	-1.03317784270577	0.30202477485885	0.644496435011877	-6.17129134659132	-0.000441611822673105
cg07018026	chr1	45106495	-0.0145629544221918	2.12330740386878	-1.03317712246594	0.302025111513758	0.644496435011877	-6.17129207949886	-0.00159640188891375
cg14704714	chr19	15740395	-0.0194948090203799	-3.83752588165212	-1.03316884781506	0.302028979273744	0.644501599828695	-6.1713004996496	-0.00290273662198133
cg04998634	chr19	1857004	-0.0195931174934205	0.85802385800195	-1.03316060182566	0.302032833669589	0.644506736078322	-6.17130889056812	-0.0086768469849785
cg12801474	chr6	75914803	0.034297670964333	-3.05837372725759	1.03315733079115	0.302034362647646	0.644506910102164	-6.17131221907495	0.00129942933057603
cg24339704	chr19	2529022	0.0225429121376756	-2.22800356747996	1.03315307403859	0.302036352387137	0.644508067332018	-6.17131655060319	-0.00228577296637736
cg17416271	chr17	1302867	-0.0434264061420303	-3.28179491658601	-1.03314529037859	0.302039990736281	0.644512742462188	-6.17132447094791	-0.000749767938285101
cg04079722	chr16	30569728	-0.0392220342933757	-4.12731993015613	-1.03314183684476	0.302041605045589	0.644513098539293	-6.17132798510834	-0.00220172007186643
cg13633026	chr11	60466573	0.0282153927416956	-0.985714343498516	1.03313152615244	0.302046424678386	0.644518801533816	-6.17133847673486	0.00131468197095158
cg25022560	chr1	205782239	-0.0439182566753174	-4.69654389805196	-1.03312992617795	0.30204717257549	0.644518801533816	-6.17134010477672	8.66443494627195e-06
cg26673609	chr14	92572604	0.0386735053415506	-4.59947677968992	1.03311943124183	0.302052078392086	0.644525219152915	-6.17135078375661	2.89689135585455e-05
cg15441325	chr3	106959341	-0.0207095282560621	-3.92439419674153	-1.03311380232001	0.302054709631351	0.644525219152915	-6.17135651134518	-0.00299016769561282
cg05600688	chr7	135624343	-0.0236207643870442	1.64666653700372	-1.03311174415192	0.302055671725756	0.644525219152915	-6.17135860558223	-0.00197149043287081
cg12601933	chr1	12248895	0.0224509302961918	-0.242730791449482	1.03310876927043	0.30205706234312	0.644525219152915	-6.17136163259046	0.00928514686650483
cg12715136	chr10	100004513	-0.0351854957426768	2.84320346417622	-1.0331080095821	0.302057417462417	0.644525219152915	-6.17136240558888	-0.00337065445427154
cg17250296	chr17	37331628	-0.0214087378394018	-1.78834635962645	-1.03309886442212	0.302061692425266	0.644531252388754	-6.1713717109319	-0.000872768835689652
cg23638107	chr8	103129185	0.0233786328978304	2.93878347437857	1.0330824074685	0.302069385433998	0.644543076435207	-6.17138845593252	0.000322171725689269
cg00707134	chr16	66906974	0.0228628048448723	1.13975313997608	1.03308081723001	0.302070128817791	0.644543076435207	-6.17139007399092	0.0126574876270251
cg24526056	chr5	156479556	0.032229868023395	2.03513267606154	1.03307049187089	0.302074955610704	0.644546237165431	-6.17140057992373	0.00609427101753224
cg07333905	chr6	13711094	0.029903800980216	-2.80914777634968	1.03306953138558	0.302075404611138	0.644546237165431	-6.17140155720103	0.0036718251380389
cg00268644	chr20	6105569	0.0291000948375751	2.7944922672624	1.03306835901807	0.30207595266127	0.644546237165431	-6.17140275006362	0.00170551179355416
cg12947103	chr5	68392786	0.0174941931027148	2.67934638944308	1.03306369742143	0.302078131838292	0.644546721081761	-6.17140749313994	0.00170798542510342
cg25010880	chr12	49351320	-0.0793254585672638	-2.77144153468578	-1.03306168095853	0.3020790744863	0.644546721081761	-6.17140954484186	-0.00600402345471984
cg24678581	chr5	170882542	-0.0194567503719863	1.01488713131349	-1.03305014125745	0.30208446905734	0.644551270220162	-6.17142128613002	-0.00040240700541494
cg21508541	chr2	64881291	0.016415076078541	-3.85458398958558	1.03304594737519	0.302086429626293	0.644551270220162	-6.1714255532429	0.000343347333656263
cg09539543	chr7	158375822	0.0343457481615514	-0.918059060567755	1.03304585309384	0.302086473701325	0.644551270220162	-6.17142564917032	0.0057880094358288
cg15017119	chr13	82585793	-0.035479089331923	-1.7172506469859	-1.03304473449551	0.302086996628592	0.644551270220162	-6.1714267872978	-0.00257763925798027
cg04477635	chr16	20336583	-0.0422322912051094	-1.15394333312968	-1.03303893757217	0.302089706609485	0.644553963859153	-6.17143268540759	0.00615632796814825
cg21620953	chr5	164028270	-0.0353360920057482	2.54291828136382	-1.03303399763835	0.302092015972522	0.644554004582791	-6.17143771154293	0.000615333563744769
cg05002314	chr20	54978854	-0.0268469360265551	2.71005779503841	-1.03303206205248	0.302092920840176	0.644554004582791	-6.17143968089816	-0.00344491167821392
cg13547577	chr2	45878859	0.0374553277501318	-4.14864152865791	1.03302960756729	0.302094068290843	0.644554004582791	-6.17144217820038	0.000981729365483526
cg00158122	chr10	101290029	-0.0162416629948888	-0.416597374316306	-1.03302541078234	0.302096030258369	0.644555102188273	-6.17144644818212	-0.00310850090092235
cg15651758	chr4	71108374	-0.0343005092367769	2.33640603213784	-1.0330160250281	0.30210041806341	0.644561375549546	-6.17145599757221	-0.00394892133220737
cg04815812	chr17	4634429	0.015782817846081	-3.32934011830068	1.03301045129044	0.302103023785077	0.644563846616282	-6.17146166844434	-0.00201104424676797
cg08284801	chr17	19266230	-0.0347141832208416	-4.30756779536199	-1.03300643455306	0.302104901618604	0.644564764652271	-6.17146575516307	-0.000629059638629942
cg04442631	chr22	36593144	0.0244977188305167	0.649022755343104	1.03300045794138	0.302107695712083	0.644566368867412	-6.17147183587273	-0.00500140003665617
cg03346875	chr2	27546116	-0.0208137294336537	-4.06759880676819	-1.03299863355056	0.302108548626626	0.644566368867412	-6.17147369203303	-0.00228551656078645
cg04323427	chr1	34642899	0.0425713009291664	-1.71502610124017	1.03299302597582	0.302111170214258	0.644566892729881	-6.17147939723617	0.00932779478329485
cg16204509	chr12	105478582	0.0229274200551013	-3.28412755334802	1.03298867602269	0.302113203863831	0.644566892729881	-6.17148382290109	0.00047471494298347
cg23542858	chr8	125486752	-0.0328550539242846	-3.92151953924473	-1.03298029690612	0.302117121216119	0.644566892729881	-6.17149234780561	-0.0020210735194254
cg12182063	chr14	106333603	0.0515187926367849	1.59866095591959	1.03297918738402	0.302117639935508	0.644566892729881	-6.17149347662709	0.0126326213115384
cg01905774	chr20	44420457	-0.0215686948919615	-4.27702003669443	-1.03297891717883	0.302117766260861	0.644566892729881	-6.17149375153216	-0.00150699567779701
cg16061375	chr17	47866631	-0.0183463595298572	-4.29996777232065	-1.03297522171741	0.302119493953155	0.644566892729881	-6.17149751126386	-0.000523539876668117
cg01690735	chr5	175843712	0.0378289366965282	-4.1905183906305	1.03297398641091	0.302120071481834	0.644566892729881	-6.17149876805143	0.0019681281112098
cg21387281	chr20	61435439	0.0146045242533047	1.74674205451189	1.03296690245753	0.302123383375542	0.644566892729881	-6.17150597516072	-0.0011154666204326
cg11551560	chr15	70528789	0.0256454190073599	2.77135462171135	1.0329625208506	0.302125431878911	0.644566892729881	-6.17151043291814	0.00246693790010177
cg18871179	chr7	57468369	0.0379595189498633	-0.511497126991688	1.03296075786986	0.302126256116111	0.644566892729881	-6.17151222653338	0.0135535124343421
cg15922270	chr10	133880615	0.0319301638883073	1.92870442329895	1.03295796837637	0.302127560276539	0.644566892729881	-6.17151506449246	0.00983498077421563
cg00369909	chr22	42060908	-0.0207534110506197	2.83227900517823	-1.03295626602583	0.302128356171339	0.644566892729881	-6.17151679641647	-0.000883942747630151
cg16198416	chr4	155669266	-0.0346552977302262	-0.0547732189188946	-1.03295344641209	0.302129674419902	0.644566892729881	-6.17151966500662	0.00110894637607317
cg18900959	chr11	1087826	-0.0279252656964479	-0.297458721332811	-1.03295137857068	0.302130641196237	0.644566892729881	-6.17152176876132	0.00362235130524219
cg13299436	chr6	29140622	0.0587999587475827	-0.0741652406694837	1.03294941612172	0.30213155870043	0.644566892729881	-6.17152376528925	0.00840851832300232
cg12938239	chr4	53578491	0.0169819644880469	-4.18289338757737	1.03294298990141	0.302134563165639	0.644566892729881	-6.17153030307789	0.000278351505710768
cg15985132	chr11	130642799	-0.023370420862624	1.91802778018048	-1.03294296383914	0.302134575350631	0.644566892729881	-6.17153032959251	-0.00432130141412046
cg23059725	chr2	20190224	0.0216082509543231	-3.73845679214922	1.03293456095055	0.302138504002192	0.644566892729881	-6.17153887830593	0.000583066038628566
cg15790037	chr17	37321490	-0.113880956198314	-1.63651414575162	-1.03293163317114	0.302139872852003	0.644566892729881	-6.17154185687813	-0.0128019619678374
cg00776364	chr16	28878700	-0.0164044388747496	2.75231464369689	-1.03292960814052	0.30214081963435	0.644566892729881	-6.17154391703526	-0.000679184871832161
cg11354629	chr13	28366598	0.0358098831859571	-2.8433063634019	1.03292853702527	0.302141320424129	0.644566892729881	-6.17154500672857	0.00631692011854107
cg21809762	chr11	94702500	-0.0225135734516155	2.44435740261576	-1.03292728313087	0.302141906671269	0.644566892729881	-6.17154628236982	-0.00295618199430836
cg23557926	chr1	196620963	0.027286120431391	-0.279955380005411	1.03292500515597	0.302142971720052	0.644566892729881	-6.17154859984886	0.00325529833271088
cg10477621	chr7	19184950	-0.0270825066404443	-0.340475789044529	-1.03292379907218	0.302143535615811	0.644566892729881	-6.17154982684621	-0.000437884682345069
cg01918706	chr1	202310841	-0.025805871219259	-4.7646986666136	-1.03291523543129	0.302147539504409	0.644569483840099	-6.17155853893993	-0.00198653479579901
cg21282907	chr6	74289980	-0.0183824411396542	-3.127147241591	-1.03291500906177	0.302147645342856	0.644569483840099	-6.1715587692327	-0.00348113056779197
cg15868367	chr11	1471425	-0.0362718706316345	1.55125898153725	-1.03290498528365	0.302152331957589	0.644576302123769	-6.17156896668196	0.000547198292076723
cg06080729	chr16	3067626	-0.0218494709587271	-1.77353804488819	-1.03290198096138	0.302153736637099	0.644576302123769	-6.17157202303766	0.000315429494064406
cg26559209	chr10	13570012	-0.0208146339096002	-3.50568854311158	-1.03289451322887	0.302157228215776	0.644580662505639	-6.17157962006946	-0.00119560175919498
cg22643259	chr7	31061401	-0.0182533175588771	2.73565956507551	-1.03288740460596	0.302160551915829	0.644584664718283	-6.1715868517231	-0.00115106402895726
cg19382632	chr7	38344983	0.0476028491166247	1.91496296615594	1.03287702290996	0.302165406014249	0.644591402974534	-6.17159741300869	0.000548128113533108
cg08123652	chr1	228353717	-0.0149466037703827	-3.92992370451954	-1.03287445683388	0.30216660582487	0.644591402974534	-6.1716000234582	-0.000684355026359669
cg09103877	chr17	17713067	-0.0187169636639289	-1.22253179961173	-1.03286724735284	0.302169976752043	0.644593779597222	-6.17160735757337	0.00126616830311888
cg22821462	chr13	101327468	-0.0329456578909111	-4.12279107994655	-1.03286447466056	0.30217127318266	0.644593779597222	-6.17161017818509	-0.00103448992668465
cg20033082	chr22	18111902	-0.0202625757687078	-2.87421722967597	-1.03286278593687	0.302172062782768	0.644593779597222	-6.17161189609068	-0.00173005435995346
cg16972496	chr11	95519305	0.03805669638698	2.29399473476204	1.0328515782558	0.302177303216831	0.644601036737376	-6.17162329737465	0.0052955453551834
cg05306173	chr10	118885636	-0.0289066606022362	-0.413164826244858	-1.03284931802387	0.302178360052648	0.644601036737376	-6.17162559663521	0.00100780983686133
cg02112621	chr3	78387362	-0.0260774648649714	1.11377092118874	-1.03284171086287	0.30218191701557	0.644603906760376	-6.17163333511623	-0.00311083070937113
cg00438946	chr6	34215475	0.01291762899345	1.14423062414998	1.03284024856841	0.302182600759677	0.644603906760376	-6.1716348226473	0.00269339897091225
cg11024450	chr7	2057287	-0.0187433810064508	1.63813843379727	-1.03281205871056	0.302195782061337	0.644626494624121	-6.17166349860267	-0.00238115437511999
cg21520050	chr4	6645756	0.0363242903022223	2.48430906689571	1.03281141070067	0.30219608506893	0.644626494624121	-6.17166415777744	0.00363870146486522
cg09303977	chr2	63816220	-0.0298669426957933	-2.74783088329043	-1.03280354410727	0.302199763481961	0.644631253035874	-6.17167215987593	-0.00312633471516685
cg26187962	chr1	226011953	0.0177152557925556	1.66184619207114	1.03279856685401	0.3022020908572	0.644631563481409	-6.17167722283298	0.00206946931515506
cg20652787	chr6	41863119	-0.0266767519707201	-2.75415435476493	-1.0327970408366	0.302202804428897	0.644631563481409	-6.17167877512217	-0.0025575624694103
cg21073459	chr19	54604098	-0.0146661923501286	0.961923333929074	-1.03278666944319	0.302207654162726	0.644637809496117	-6.17168932500794	-0.00340184566823032
cg08311935	chr16	89387805	-0.0161530823107821	-1.62038227441408	-1.03278453531986	0.3022086520997	0.644637809496117	-6.1716914958466	0.00060315339594802
cg21368652	chr12	56223597	0.0175506431287097	-3.73945004191832	1.03278082716868	0.302210386072741	0.644637809496117	-6.17169526778196	0.000400965016635002
cg21681078	chr11	712514	0.0184792488456576	3.22191113316323	1.03277590836964	0.302212686168536	0.644637809496117	-6.17170027116878	0.000796106035115929
cg00187465	chr1	52830898	-0.0145969924696314	-0.575302000230028	-1.03277364767453	0.30221374330353	0.644637809496117	-6.17170257073275	0.000617019867260926
cg10237911	chr5	72861638	-0.0199847037315452	-4.25744099896122	-1.03277208546174	0.302214473819142	0.644637809496117	-6.17170415980223	-0.00181002689786808
cg27368911	chr6	37751926	-0.0155353697704297	-0.423077061364137	-1.03276699312709	0.302216855084198	0.644637809496117	-6.17170933966489	-0.00434105584342614
cg23968154	chr17	64973939	0.0403930036433877	-0.0196811473479612	1.03276601106524	0.302217314314995	0.644637809496117	-6.17171033860366	0.0144150060210648
cg14860397	chr11	75917982	-0.0167852315257037	-3.76333414402843	-1.03276271662582	0.302218854860927	0.644638007495694	-6.17171368965182	-0.00245423140125849
cg11157872	chr12	123011310	-0.0189848146121476	-3.80109833303264	-1.03275460543697	0.3022226478378	0.644638636103462	-6.17172194017075	-0.00113840490573934
cg14898263	chr13	113462013	-0.017092616898367	0.356975529381865	-1.0327545140628	0.302222690566626	0.644638636103462	-6.17172203311407	0.00101108893071777
cg13908518	chr1	104096517	-0.0326616065404836	3.2295160375805	-1.03275279866548	0.30222349272968	0.644638636103462	-6.17172377796926	-0.000823172117530135
cg06545367	chr7	110731527	-0.0339253507054194	0.149165743545876	-1.03274173732475	0.302228665325704	0.644639664471649	-6.17173502919278	-0.0104544227773127
cg20971970	chr12	57632495	0.0171123626142207	-2.49147571226669	1.03274056088033	0.302229215467888	0.644639664471649	-6.17173622582543	-0.000655091751527587
cg04992837	chr19	7553823	0.0334606803956856	-3.81683665904706	1.0327393260361	0.30222979292037	0.644639664471649	-6.17173748185851	0.00166155904701672
cg16836250	chr11	87224821	0.0440336514564104	-0.584650959455317	1.03273684565042	0.302230952829924	0.644639664471649	-6.17174000480098	0.00485287461379819
cg00066854	chr10	113987376	0.0246984761398337	2.50330927197251	1.03273628827818	0.302231213475839	0.644639664471649	-6.17174057173547	-7.73077032101277e-06
cg13152819	chr4	152682222	0.0215472538256999	-3.95460705934273	1.03273217992069	0.302233134685947	0.644640674382025	-6.17174475056592	-0.000529113584628794
cg21451998	chr1	110198240	-0.021749994547484	-0.0900066157623501	-1.03271818784525	0.302239677925689	0.644649650687036	-6.17175898253114	-0.00977547378469645
cg08494738	chr16	4369512	0.0207107358945001	2.04263816589679	1.03271355318077	0.302241845296254	0.644649650687036	-6.17176369661317	-8.2745958092767e-05
cg16492043	chr16	458234	-0.0148207677981509	-0.257954968831814	-1.03270883777739	0.302244050434483	0.644649650687036	-6.17176849279596	-0.0102684309260339
cg19386484	chr7	130131709	-0.0182017405789897	0.89180363205696	-1.03270413129022	0.302246251413791	0.644649650687036	-6.17177327988805	-0.00574060626933837
cg25350789	chr1	45253490	0.0248408813636161	3.22347337064103	1.03270042983478	0.302247982399538	0.644649650687036	-6.17177704472068	0.000982871975817923
cg03506660	chr14	50068252	0.0366608871086336	2.44667129642002	1.03269935021051	0.302248487287104	0.644649650687036	-6.17177814282799	0.000565451172344078
cg21908248	chr1	204380514	0.0330992916681046	-3.42932087260538	1.03269456037739	0.302250727265019	0.644649650687036	-6.17178301464873	0.000406232488987204
cg09434624	chr11	8010881	-0.0281126879208932	2.53363311155247	-1.03269023732023	0.302252748963451	0.644649650687036	-6.17178741168435	-0.00180985909858022
cg18954339	chr14	105780420	-0.0194707012433315	-2.51363289928935	-1.03268756320642	0.302253999530132	0.644649650687036	-6.17179013154988	-0.00129310803764809
cg13635022	chr9	109630217	0.0329674926766075	3.14963315698255	1.03268644002517	0.302254524794163	0.644649650687036	-6.17179127394569	0.00285962836523701
cg00539757	chr1	200772244	0.0304883956686414	-3.1645041703948	1.03268456696906	0.302255400744082	0.644649650687036	-6.17179317904184	-0.000835305796789323
cg13518670	chr6	30433838	-0.037232075669682	-1.3824171899558	-1.03267724537894	0.302258824761482	0.644649650687036	-6.17180062584044	-0.0046438024557432
cg02119043	chr5	156569888	-0.0266702723045991	-4.22659210220035	-1.03267330699543	0.302260666597999	0.644649650687036	-6.17180463155359	-0.00068205435646778
cg14526997	chr9	140525207	0.0116190525564578	-0.237741865134789	1.03267234371871	0.302261117088087	0.644649650687036	-6.17180561129589	0.000803274249235209
cg06961147	chr2	159824263	0.0231192900554838	-1.47647776258403	1.03266989027954	0.302262264475909	0.644649650687036	-6.17180810666843	0.00824742016425889
cg04794858	chr6	160860356	-0.0333596905397483	-0.855170627701336	-1.03266768306052	0.302263296717644	0.644649650687036	-6.17181035160748	-0.00085264554160086
cg01584939	chr22	37254322	0.0220197982452174	1.26773257152863	1.03266611641038	0.302264029388396	0.644649650687036	-6.17181194502784	0.00728874591437745
cg25080322	chr2	205410435	-0.022241229293785	-1.79306891677592	-1.03266442939911	0.30226481834941	0.644649650687036	-6.17181366086325	-0.00291642732994513
cg03560963	chr20	44519939	0.0373784696283034	-4.90537031537773	1.03266436104415	0.302264850316862	0.644649650687036	-6.17181373038605	0.000100139094535011
cg00834472	chr15	25453053	-0.0490348517840545	-0.263511348869846	-1.0326603305806	0.30226673524098	0.644650583064953	-6.17181782970233	-0.00599048850864181
cg22089024	chr1	23038361	0.0362161827563654	-3.85318436455766	1.03263948055506	0.302276486283344	0.644668291588356	-6.17183903565585	0.00436296483285008
cg19090861	chr11	66085958	-0.0160920724136626	-1.88113642678738	-1.03262710977423	0.302282271891449	0.644677542858623	-6.17185161741519	0.00187471068920128
ch.8.31582255R	chr8	31462713	-0.0206285651300346	-3.35568280345547	-1.03261392708373	0.302288437297514	0.644687604031681	-6.17186502476578	-0.00341139823411382
cg12766975	chr1	209980186	-0.0315340656973114	1.29310266808285	-1.0326099156688	0.302290313410856	0.644688517419387	-6.17186910450965	-0.00705325659880252
cg10099638	chr21	47517484	0.0255917764546961	-1.35106859669983	1.03259297359617	0.30229823719655	0.644696853705684	-6.17188633499301	0.00180195663702476
cg10126409	chr1	170633380	0.0383166903478502	-3.53212362381867	1.03259130372254	0.302299018201816	0.644696853705684	-6.17188803327826	0.00355277209927723
cg25553799	chr13	26623894	0.0459766033238204	-1.32372442492525	1.03258951541863	0.302299854598796	0.644696853705684	-6.1718898520057	0.0131834070895857
cg15817464	chr5	150227654	-0.0268854707661298	2.60543587279282	-1.03258917534676	0.302300013651959	0.644696853705684	-6.17189019786271	-0.00407143775217045
cg08484671	chr19	41055297	0.0212117019698995	-3.11076408999216	1.03258421423841	0.302302333991325	0.644697374057661	-6.17189524335398	0.00221937469233399
cg18927604	chr12	103214992	-0.063807783222244	-1.27515816566421	-1.03257685169476	0.302305777517918	0.644697374057661	-6.1719027310818	-0.00883910506714841
cg00414709	chr20	17929565	-0.0367414752011658	2.97939548019669	-1.03257607370805	0.302306141390693	0.644697374057661	-6.17190352229336	-0.000376959670120525
cg01128031	chr3	127055991	0.0313901118801843	-0.989146935833525	1.03257556029914	0.302306381517738	0.644697374057661	-6.1719040444293	0.00916158116860921
cg22562461	chr7	86274769	-0.0361308643585322	-2.425899388788	-1.03257317550401	0.302307496914551	0.644697374057661	-6.17190646975832	-0.00554222561813575
cg06749514	chr10	114206969	0.0247118737600841	-3.56110890000596	1.03256030941035	0.302313514585694	0.644707119549462	-6.17191955443814	0.000114894868282769
cg24127244	chr3	133524572	-0.0176517514743996	-4.4501317013426	-1.03255366603805	0.302316621825037	0.644710658255112	-6.17192631061324	-0.000759590519320008
cg08818297	chr5	44911232	-0.0387297426417358	-0.799718500259309	-1.03253508867299	0.302325310946842	0.644726100612011	-6.17194520318762	-0.00855544247072748
cg16098170	chr19	2255848	-0.0150167421713886	2.13440389801441	-1.0325170640359	0.302333741702543	0.644740991843071	-6.17196353333219	-0.0015418855837438
cg19110428	chr20	30324912	-0.0208054086546093	0.483320107851287	-1.03251052200952	0.302336801676807	0.644742094586064	-6.17197018616346	-0.0113780279692872
cg08286169	chr6	143771981	-0.0122990343587619	-3.47308877679501	-1.03250731272493	0.302338302798493	0.644742094586064	-6.17197344978963	-0.00108812208941182
cg10881110	chr1	16062737	-0.0162666951441338	1.43207858334149	-1.03250593100372	0.302338949091002	0.644742094586064	-6.17197485490385	-0.00490963830347269
cg23302740	chr8	22561893	0.1446927787812	-0.906614120055055	1.03250357602785	0.302340050620159	0.644742094586064	-6.17197724974598	0.015535329749489
cg01554410	chr16	55359698	-0.0701950209834124	-1.30759664607298	-1.03249628780533	0.302343459669772	0.644746276614832	-6.17198466131294	-0.00738090335586961
cg20973129	chr6	33548009	-0.0152915634548435	-4.14640934540953	-1.03248607772973	0.302348235452689	0.644753373143153	-6.17199504409426	-0.00242520877109409
cg04348183	chr1	31193990	-0.0154676765686821	1.55136813320463	-1.03248143494152	0.302350407142646	0.644754901845636	-6.17199976538243	-0.00127537441885572
cg16039157	chr15	45007336	0.0301854181941996	2.58972988657984	1.0324783539861	0.302351848282388	0.644754901845636	-6.17200289841882	0.00257943717090947
cg00339488	chr4	155254194	0.0254918560178608	-1.90972890653334	1.03246114838193	0.302359896415599	0.644763635348255	-6.17202039469795	0.00080012835799953
cg25805964	chr4	174090085	-0.0287926355791866	-3.82425432727956	-1.03245978015644	0.302360536426058	0.644763635348255	-6.17202178602608	-0.00134669944258636
cg15563237	chr1	47799827	-0.0285460682347635	-3.58336400067154	-1.03245902867176	0.302360887946023	0.644763635348255	-6.17202255019891	-0.00146113750947935
cg13590558	chr7	92377776	0.0297442345680075	2.6152318000264	1.03245721614594	0.302361735787475	0.644763635348255	-6.17202439332524	0.00377044555232142
cg13240311	chr20	43160795	0.0271487155337553	-3.41779142693385	1.03245208570325	0.302364135652623	0.644763807574191	-6.17202961036666	0.000497549026006336
cg09059822	chr2	3775720	-0.0241842786335642	-3.90349335998408	-1.03245085239538	0.302364712558457	0.644763807574191	-6.17203086448822	-0.00213015187773652
cg11399754	chr5	64920452	-0.0197534910972058	-4.71065493081362	-1.0324461101233	0.302366930863323	0.644765450161667	-6.17203568677827	-0.000936382089566139
cg14958310	chr11	64511324	-0.0365350788224193	-4.78346859040543	-1.03243666451495	0.302371349292307	0.644768235859288	-6.17204529169995	-0.000734416111420257
cg08156927	chr16	963866	0.059125384434338	1.04750768213976	1.03243497937201	0.302372137566279	0.644768235859288	-6.17204700525599	0.0247355133487098
cg01283332	chr5	1856932	0.0230149252709226	1.77874824718319	1.03243403083433	0.3023725812726	0.644768235859288	-6.17204796978569	0.00359151242028577
cg24724109	chr3	31494362	-0.0234005011582463	3.17353210662743	-1.03243010099101	0.302374419576717	0.644769068098273	-6.17205196587539	-0.00139496295350405
cg03433404	chr16	57794955	0.0129095945179516	0.12155698041799	1.03241958338126	0.302379339546269	0.644775738144764	-6.1720626607086	0.00549348429849217
cg04313995	chr2	18112777	0.0384369576652991	2.19537873863039	1.03241450357859	0.302381715815812	0.644775738144764	-6.17206782606792	0.00412483442019085
cg01293346	chr12	11149362	-0.0275465485172837	0.683636176795396	-1.03241412761601	0.302381891687	0.644775738144764	-6.17206820836168	-0.00210631674636519
cg24612420	chr17	40075182	-0.0269024336201459	-3.81551133019405	-1.03240111665092	0.302387978116479	0.644783568479638	-6.17208143834397	-0.00231556886533721
cg02656060	chr10	131592483	-0.0570233912769031	-0.0692497619885423	-1.03240008655538	0.302388459990748	0.644783568479638	-6.17208248577235	0.00332035445106538
cg04682135	chr3	157260764	-0.0551735102073983	-1.89704439386384	-1.03238229144688	0.302396784546955	0.644795945882861	-6.17210058014407	-0.00216642538584594
cg12397205	chr11	1244002	-0.0284527795104408	-1.18845904233216	-1.03237999816952	0.302397857353802	0.644795945882861	-6.17210291196532	0.00122678133023918
cg05307923	chr10	1779667	0.0416652710434534	-2.52281321212258	1.03237756911741	0.302398993679536	0.644795945882861	-6.17210538183765	0.000933221002003382
cg02256047	chr14	93260599	0.013634275429493	-3.84411893354211	1.03237529612035	0.302400057004326	0.644795945882861	-6.17210769302718	0.000297691706620626
cg20624698	chr2	8092303	0.031632719401164	-1.52085441480655	1.03236990373901	0.302402579610073	0.644798237052215	-6.1721131759948	0.00621327588692527
cg01371004	chr2	120656602	-0.0260710719559137	3.09847389993675	-1.03235149850159	0.302411189855706	0.644813508514392	-6.17213189020581	-0.00269829280875222
cg03503516	chr22	24890811	0.0719128047551805	-1.54935695724175	1.03234238801146	0.302415451939922	0.644816628020151	-6.1721411535133	0.0152275374029824
cg13524302	chr6	33084798	-0.0546517325504166	-3.11053681526951	-1.03233512911186	0.302418847838754	0.644816628020151	-6.17214853411381	-0.00280498988135212
cg06784848	chr18	49865791	-0.0528227130191222	-1.00419725419596	-1.03233259492145	0.302420033403813	0.644816628020151	-6.17215111077969	-0.00398983123629187
cg14461913	chr9	138799741	0.0345347606881426	-4.00471128545716	1.03233218789272	0.302420223823514	0.644816628020151	-6.17215152463003	0.000267281186555911
cg07922204	chr17	28395674	-0.0246380429064351	0.742233807105033	-1.03232783721357	0.302422259200833	0.644816628020151	-6.17215594821425	-0.00558876126652119
cg09535168	chr19	19431582	0.0164357074424458	-4.39431769376141	1.03232674205998	0.302422771547749	0.644816628020151	-6.17215706171657	0.000548232167827484
cg02067232	chr10	122668413	-0.0267277417979905	3.01275938684204	-1.03232670320904	0.302422789723436	0.644816628020151	-6.17215710121844	-0.00116718232956903
cg00141162	chr3	121379777	0.0216466254144299	-2.3606375899233	1.03230600807964	0.302432471657992	0.644832070125628	-6.17217814286256	0.00508976687050772
cg13885623	chr1	11919095	0.0178979638537079	-3.52818204354653	1.03230503164666	0.302432928473978	0.644832070125628	-6.17217913563437	-0.000420957362811475
cg05797333	chr2	70142066	0.0198767701680845	-4.36011220176089	1.0323001704644	0.302435202744208	0.644833831515534	-6.17218407814563	-1.27033207663815e-05
cg00220905	chr5	98110545	-0.0462888075246043	-2.56655780248165	-1.03229376058907	0.302438201577138	0.644837137749423	-6.17219059522464	-0.00363586788482764
cg11380329	chr8	81891784	-0.026001604715552	2.98333734675558	-1.03228847776895	0.302440673136994	0.644839319743034	-6.17219596636845	-0.00196550587034516
cg07077665	chr15	37395084	0.0468076640780721	-1.09748335154258	1.03225722287848	0.302455295968623	0.64486740954165	-6.17222774325053	0.0140139869481001
cg03679565	chr5	1882775	-0.0325010802511876	-3.12998636275777	-1.03225131704419	0.302458059109857	0.644870213049482	-6.17223374761131	-0.00241957741704825
cg23268249	chr19	32897255	0.031747974132397	-4.4904256379194	1.03223226838999	0.302466971449268	0.644886127160622	-6.17225311381918	-0.000452286095165857
cg11123583	chr17	744766	-0.0515575371081125	1.89777553500205	-1.03222032095533	0.30247256141352	0.644894957557874	-6.17226526024399	-0.00583502463310082
cg11716665	chr5	149569601	0.0528517272565207	-3.06128745035515	1.03221193644221	0.302476484399638	0.644900233760927	-6.17227378432148	0.011226776493516
cg01978368	chr1	16563189	-0.0209814500899026	-3.76806723261674	-1.03220744704768	0.302478584932989	0.644901247579966	-6.1722783484159	-0.00147439656390123
cg20142390	chr21	40564147	-0.031066837402852	2.75490437883311	-1.03220472931382	0.302479856532494	0.644901247579966	-6.17228111136099	-0.000921756621608538
cg08275282	chr19	54463048	0.0469817204170817	-2.242690522287	1.03218804750211	0.302487661857404	0.644914800965956	-6.1722980705269	0.00922152742005342
cg15262742	chr6	87829657	-0.0230181442982967	2.64492900207597	-1.03218434725114	0.302489393202014	0.644915404335157	-6.17230183226173	-0.00269722600273625
cg17289451	chr13	112908248	-0.0557408756682611	-0.307195502707435	-1.03217599002121	0.302493303567868	0.644917784032537	-6.17231032830718	-0.0147197011615178
cg18069290	chr12	58013539	0.0379722674876034	-1.6417489355296	1.03217369791453	0.302494376055406	0.644917784032537	-6.17231265847432	0.0117099077599708
cg13467672	chr17	40464625	-0.0219319773184019	-1.98146267915611	-1.03217028109395	0.302495974806598	0.644917784032537	-6.1723161320217	-0.000681757448087628
cg22963843	chr12	131056992	0.0385895674599432	-0.590464268109715	1.03216958019233	0.302496302763441	0.644917784032537	-6.17231684455846	0.00857736421023142
cg01268322	chr14	88606697	-0.0538936286197919	-0.347983322363787	-1.03216421731232	0.302498812100894	0.644920046034665	-6.17232229644736	0.000465851301651832
cg26199445	chr10	134844771	0.0265290123554765	-1.79265425277121	1.03215721439265	0.302502088847848	0.644921124098995	-6.17232941555356	0.00184705058172871
cg26518431	chr1	47901555	0.0204500406782162	0.656250048869023	1.0321552609734	0.302503002879488	0.644921124098995	-6.17233140137376	0.00801625108878579
cg20052010	chr2	56108750	-0.0258355460195894	3.15516840199548	-1.03215385055696	0.302503662833816	0.644921124098995	-6.1723328351821	-0.00136313620387862
cg16248432	chr12	50974843	0.0266016150400153	-0.884932804663499	1.03214991912416	0.302505502413376	0.644921958161759	-6.17233683180791	0.00587823544201427
cg22682864	chr1	111326110	-0.0152166331823957	-3.90219415598532	-1.03214247142229	0.302508987331279	0.644926299953544	-6.17234440296969	-0.0025399143029135
cg11830605	chr8	58926487	0.0190137523972857	2.13077044583039	1.03213798002487	0.30251108895242	0.644927692633715	-6.17234896879436	0.00176843730560716
cg20128444	chr12	77459918	0.0182348310628835	-4.14666134327947	1.03212906423938	0.302515260868453	0.644933498970541	-6.17235803226531	0.000600550047669311
cg16647164	chr6	45984725	0.0299853108843749	2.40631463844792	1.03212211322451	0.302518513446462	0.644935158063495	-6.17236509836611	0.0033989012883433
cg24126844	chr8	97176661	0.0240311989189007	-3.74469180820674	1.03211715260506	0.302520834675981	0.644935158063495	-6.17237014108811	-0.00133128243622961
cg03275130	chr11	62389744	-0.0336783604715772	-2.73029255147596	-1.03211688128794	0.302520961634121	0.644935158063495	-6.17237041689515	-0.00455869320477559
cg07142859	chr1	52870289	-0.0419731851590611	-4.83572217219452	-1.03211501989779	0.302521832640297	0.644935158063495	-6.17237230908615	-0.000796402207334956
cg02620361	chr7	115117424	-0.0466351156331867	-2.77351174264471	-1.032097074724	0.302530229868009	0.644949568996084	-6.17239055102911	-0.00328047631154096
cg01200264	chr14	101505523	0.0172329442953605	-1.6650661628001	1.03208973623663	0.302533663869498	0.644949568996084	-6.17239801078613	0.00292984409449834
cg08257923	chr11	45687443	-0.0197356351462153	-1.97203511285885	-1.0320892190396	0.302533905889749	0.644949568996084	-6.1723985365279	-0.00222198979178967
cg06236061	chr12	110317318	0.0171822412899844	-3.62825205722878	1.03208819282434	0.302534386103401	0.644949568996084	-6.17239957969678	-0.00095479278797779
cg13971866	chr2	26679393	0.0906556830596993	2.07074910758351	1.03207756728018	0.302539358317551	0.644957081063242	-6.17241038072003	0.00407763350208989
cg11705167	chr10	86001364	0.0242896071191521	0.244971862519958	1.03207001368871	0.302542893047272	0.644961528626364	-6.17241805899046	0.0111570527987018
cg24522489	chr20	30553236	-0.0491962645243758	-0.858478592542821	-1.03206135412178	0.302546945355994	0.644962324882374	-6.17242686142264	0.00215228027774178
cg11023224	chr12	129931424	-0.0645177086622935	1.31870323710284	-1.03205826993278	0.302548388633913	0.644962324882374	-6.17242999647671	-0.000545102287945909
cg14345026	chr2	220071360	0.0218733741951406	-2.50846235478164	1.032057399628	0.302548795902805	0.644962324882374	-6.17243088113307	0.00181839312149615
cg21075111	chr12	25404160	0.0256606348671663	-3.36062065860712	1.03205683451268	0.30254906035506	0.644962324882374	-6.1724314555669	-0.00195170359811268
cg18337363	chr3	52569053	-0.0488245282361459	0.0175642970854504	-1.03204921240953	0.302552627221496	0.64496649682601	-6.17243920332466	-0.00541697960961884
cg23495733	chr12	39299132	-0.0304870307735789	-4.64866330542242	-1.03204555431939	0.3025543390843	0.64496649682601	-6.17244292170019	-0.00102213864089152
cg22687982	chr15	89900455	0.0178336094755449	2.23633047083252	1.03204336680566	0.302555362770031	0.64496649682601	-6.17244514525788	0.00311988180875178
cg24275957	chr2	182549353	0.0211643807130494	-2.14598934228907	1.03203625579262	0.302558690510297	0.644970502930095	-6.17245237340778	0.0011550182194329
cg22232695	chr19	36156356	0.0970342887558734	0.173399151264493	1.03202596600814	0.302563505863236	0.644977680154776	-6.17246283260395	0.0214191674392288
cg04078221	chr1	47897576	-0.0211250803573998	1.94116857009055	-1.03201688846738	0.302567753959927	0.644978032556705	-6.17247205951169	0.00139766647843942
cg05727155	chr2	208394989	-0.0399685344967783	-3.84904081809676	-1.03201589198947	0.302568220292891	0.644978032556705	-6.17247307238131	-0.00224391286462623
cg10578681	chr1	213223453	-0.0236347796417642	2.60298333120005	-1.03201365923556	0.302569265181573	0.644978032556705	-6.17247534185965	-0.00134466250545395
cg08004976	chr1	160370427	-0.0176627790282584	-3.3294903270331	-1.03201036723447	0.30257080578328	0.644978032556705	-6.1724786879988	-0.00233692183689536
cg08933409	chr10	42672859	0.0258278925908471	-0.626935651188358	1.03200999134902	0.302570981691744	0.644978032556705	-6.17247907006513	-0.00130207086579925
cg26407316	chr14	50801745	-0.0287977197625853	1.68387892379753	-1.03200049818156	0.302575424367105	0.644978032556705	-6.17248871928797	-0.00551000634227261
cg19074748	chr11	76348764	-0.011536322655635	0.370206711696495	-1.03200045252451	0.302575445734095	0.644978032556705	-6.17248876569529	-0.00556321064319432
cg25533774	chr7	16505409	0.0325325233304714	-1.58679006534053	1.03199887766426	0.302576182751867	0.644978032556705	-6.17249036643562	0.00407019286238824
cg05756933	chr6	110300101	-0.0405264054699282	-4.02230678671483	-1.03199468708168	0.302578143905574	0.644978032556705	-6.17249462587113	-0.0017124694727953
cg20610594	chr19	36233469	0.0514506740544531	1.75715651325296	1.03199004072709	0.302580318366257	0.644978032556705	-6.17249934854704	-0.000361721577915808
cg19107296	chr5	80565010	-0.0243367642001812	-2.4088665455378	-1.03198470500482	0.30258281545894	0.644978032556705	-6.17250477188814	-0.00201824540138817
cg24057637	chr11	66176608	0.0125750994253968	-3.1871058963391	1.03198455057497	0.302582887731583	0.644978032556705	-6.17250492885348	0.000579938780426656
cg04242898	chr22	43043131	-0.0109458796511915	1.00886148701458	-1.03198436180127	0.302582976077044	0.644978032556705	-6.17250512072653	-0.00490093546246495
cg06865845	chr17	72608711	-0.0337071404042741	-1.22113409570794	-1.031981113813	0.302584496127401	0.644978032556705	-6.17250842203586	0.00123591248250404
cg06824382	chr7	47621332	-0.0468234985920112	-2.97958628917675	-1.03197797202062	0.302585966483193	0.644978032556705	-6.17251161539597	-0.00309228452496584
cg11747695	chr13	111164966	-0.0253747020289318	1.59890719096597	-1.03197338899613	0.302588111342768	0.644978032556705	-6.17251627362662	-0.00635948196550118
cg20552752	chr15	90895281	-0.015078821594523	-3.22233031386197	-1.03197299570373	0.302588295404434	0.644978032556705	-6.17251667337182	-0.00323772014892783
cg00976619	chr3	156876725	-0.0261916729775597	-2.55835529079667	-1.03195734045488	0.302595622154417	0.644985962273727	-6.17253258535733	-0.00674564965448368
cg14086647	chr22	31608022	-0.0167569251467868	-3.26558030469895	-1.03195578148756	0.302596351766918	0.644985962273727	-6.17253416987767	-0.00048244995871019
cg09518351	chr2	27434612	-0.0406843291860813	-3.95850338923955	-1.03195426580129	0.302597061124572	0.644985962273727	-6.17253571040521	-0.00286690333542433
cg15296129	chr4	109542144	0.0231421266036697	-3.04748092654404	1.03195266653569	0.302597809599465	0.644985962273727	-6.17253733587942	-0.00152820896627451
cg23300368	chr8	68864908	0.051995300507428	-2.85494609892319	1.0319457677011	0.302601038348403	0.644987522564424	-6.17254434774283	0.00192836903441745
cg21724044	chr7	107302510	0.0269143716758808	-3.1211230863694	1.0319449124339	0.302601438626754	0.644987522564424	-6.17254521701927	0.000873721043676542
cg10853137	chr14	39572562	-0.0386621989444602	-3.99771995636559	-1.0319403638055	0.302603567461506	0.64498765142624	-6.17254984014199	-0.00235071655358907
cg09772075	chr8	20159446	-0.0136623321420637	0.939500070193473	-1.03193859329177	0.302604396094469	0.64498765142624	-6.17255163964647	-0.00634110092220896
cg19294196	chr10	102672201	-0.0415779290493454	-2.83750818333202	-1.03192454539245	0.3026109708232	0.644998577687955	-6.17256591746001	-0.0042016812360326
cg09025501	chr16	88717472	0.0442674125246604	-1.29850725247807	1.03191962892525	0.302613271861501	0.64499894566941	-6.17257091434664	0.0109965856102993
cg21799898	chr12	119450600	-0.0532609979950252	0.151984264787742	-1.03191599318696	0.302614973491883	0.64499894566941	-6.17257460953999	-0.00285430798439834
cg26383057	chr6	168591386	0.0278390513219064	0.267281962578858	1.03191140600293	0.302617120435425	0.64499894566941	-6.17257927171957	0.0156311053513259
cg00696540	chr6	112194776	-0.0424220990158449	-4.21244796677327	-1.03190967615093	0.302617930062131	0.64499894566941	-6.17258102984747	-0.000172781511198719
cg02639285	chr8	91658767	-0.0268386776308471	-2.62361113528563	-1.031908701733	0.302618386121881	0.64499894566941	-6.17258202019174	0.00228223269956854
cg12477903	chr5	176829557	0.0269066745494691	-2.78392722114449	1.03189982065573	0.302622542780311	0.645004717727934	-6.17259104638289	0.00391225224431482
cg11610626	chr6	128222053	-0.0270254862744836	1.25555908582444	-1.0318825607072	0.302630621155925	0.645018848374793	-6.17260858813206	-0.00585804448128857
cg24045841	chr14	102030281	-0.0270917346251288	-0.94033497209635	-1.03187764472216	0.302632922068234	0.645020665013853	-6.17261358432628	-0.00267601083447477
cg04011925	chr8	106671637	-0.0672654981708277	0.0405589244415285	-1.03184854647903	0.302646541654133	0.645046605724107	-6.17264315685048	-0.00226235553913401
cg07538634	chr19	3825141	-0.020308740047449	-1.02447619239813	-1.03182849914707	0.3026559251513	0.645063517628939	-6.17266353045691	0.00230173854043841
cg13606434	chr7	5464498	-0.0451477060055823	-1.78379308119867	-1.03182428856134	0.302657896012743	0.645064630579946	-6.17266780952073	-0.00528269715364413
cg22872906	chr4	124694137	-0.0189641208151755	-2.28862659922198	-1.03180231048895	0.302668183493748	0.645081460791637	-6.17269014474716	-0.00398058952514588
cg04797294	chr2	19436221	0.0202053600170999	2.74064770351542	1.03180122837959	0.302668690012779	0.645081460791637	-6.17269124442907	0.00263306756595227
cg20934191	chr6	163768213	0.0227495085060839	2.16473846523995	1.03179495745682	0.302671625348043	0.645084629225723	-6.17269761716382	-0.00221090404425384
cg12461871	chr3	153201494	0.0378822837196718	2.54452658094109	1.03177651440509	0.302680258404495	0.645099941135709	-6.17271635942529	0.00380622663807262
cg09277744	chr12	4386203	-0.0155851603742784	-3.49560229909437	-1.03177081377283	0.302682926861635	0.645101898899482	-6.17272215247395	-0.00246394362504282
cg21019043	chr2	237080535	0.0409339254074643	-2.43984448554881	1.03176417993075	0.302686032172603	0.645101898899482	-6.17272889382115	0.00868775850919332
cg26402417	chr11	94841384	0.0310555537321776	-0.0977565308747606	1.03176357996539	0.302686313018293	0.645101898899482	-6.17272950350718	0.0125686475004021
cg19781462	chr12	124744261	-0.0205447659636624	-3.98481434841226	-1.03176217212441	0.30268697203381	0.645101898899482	-6.17273093415662	-0.00223671976595929
cg04528961	chr2	32289715	0.0250562694996354	-1.47647237793759	1.03175673981683	0.302689514925853	0.645104061684343	-6.17273645445493	0.00330132420473972
cg15945785	chr4	170304303	-0.0185975550792665	3.2704426656914	-1.0317508272176	0.302692282661164	0.645104061684343	-6.17274246279161	-0.000925528439212786
cg04983128	chr1	10654462	0.0232947570084763	2.78460886673975	1.03175071940194	0.302692333130699	0.645104061684343	-6.17274257235272	0.00079358123612383
cg06613203	chr19	50143480	-0.0138371348635344	-3.41130427606538	-1.03173585588792	0.30269929093664	0.645115802604127	-6.17275767638539	-0.00122773270192496
cg19587777	chr10	5566738	0.0256715959084679	2.57484924952881	1.0317293412227	0.302702340570542	0.645116888467465	-6.17276429640146	0.00125435388488393
cg13036702	chr11	94799727	-0.024813534089226	2.57077326482476	-1.03172857760834	0.302702698033726	0.645116888467465	-6.17276507236175	-0.00342451753052198
cg09841972	chr13	76337398	-0.0282652825841683	1.74201262960956	-1.031722021191	0.302705767235664	0.645120341843933	-6.17277173475817	-0.00481486953038313
cg22547480	chr17	28661120	-0.0271667363608124	2.2113470737498	-1.03171647056757	0.302708365619766	0.645122791794799	-6.17277737506989	-0.00855494804358381
cg08844849	chr19	51921812	0.0207356137020811	-1.11444105526176	1.03170939143859	0.302711679556708	0.64512280179199	-6.17278456854133	0.00566063217147594
cg05918679	chr19	49122382	-0.032849448287031	-4.4123781079136	-1.03170038502537	0.302715895743923	0.64512280179199	-6.17279372035551	-0.00108715625591702
cg07003563	chr1	113161334	-0.0216381309435549	-3.73474439916439	-1.03169971938734	0.302716207351716	0.64512280179199	-6.17279439673657	-0.00232702573157083
cg05562419	chr9	139294092	-0.0145822826161679	-3.42188926572245	-1.03169783223814	0.302717090791585	0.64512280179199	-6.17279631434087	-0.0014525337345605
cg25827144	chr3	71224509	0.0226252937511952	3.11257387192843	1.03169631188766	0.302717802521522	0.64512280179199	-6.17279785922453	0.00048084240257007
cg16135470	chr1	51435504	-0.021901933593073	-4.51318796376876	-1.0316901707964	0.302720677395338	0.64512280179199	-6.17280409938836	-0.00101693170161263
cg17052466	chr11	2423382	-0.0189192890912502	2.56156089685933	-1.03168812373717	0.302721635704141	0.64512280179199	-6.17280617946404	-0.00269353861873267
cg00887255	chr6	31600560	0.0198863961058132	1.21768212625422	1.03168228247673	0.302724370238644	0.64512280179199	-6.17281211491398	0.0019795690268174
cg05888894	chr8	119107030	0.0238939182819448	1.38980715440963	1.03168204352733	0.302724482101048	0.64512280179199	-6.17281235771573	0.00107082508382694
cg14428706	chr6	31657467	-0.0107501946604583	-0.1453979830181	-1.0316818220214	0.302724585797443	0.64512280179199	-6.17281258279267	-0.00282581432985651
cg11866257	chr19	13044304	-0.0138681976947226	-4.08569870872376	-1.03167883352949	0.302725984840583	0.64512280179199	-6.17281561945931	-0.000725495834537009
cg18396911	chr17	42685807	0.0195695625534097	1.11525996562021	1.03167382656411	0.302728328828674	0.64512280179199	-6.17282070711775	0.00144388780419191
cg08387293	chr1	984383	0.0168770136658905	-1.48624309313489	1.03167359794169	0.302728435857506	0.64512280179199	-6.17282093942403	0.00292789301451163
cg04992673	chr7	92848714	0.0424497263019512	0.203804749000553	1.03167313274565	0.302728653637584	0.64512280179199	-6.17282141211596	0.00499099868498054
cg06959075	chr15	86338346	0.0258534000100382	-3.54217440681815	1.0316673097361	0.302731379670225	0.645125523576333	-6.17282732893512	0.00243700656902478
cg03328485	chr16	62267020	0.033646859405872	-0.769079253648807	1.03165375820813	0.302737723859837	0.645135563965612	-6.1728410986517	0.00825338021766203
cg01910484	chr16	56642229	-0.0284194407086858	-2.9131040006073	-1.03165105604752	0.302738988895267	0.645135563965612	-6.17284384429736	-0.0025563567808962
cg09068169	chr17	952071	-0.0371469234003203	2.12041650980663	-1.03164782748935	0.302740500372022	0.645135697448496	-6.17284712480233	-0.0044699198029855
cg14035969	chr1	221068423	0.0287655716835649	2.33125119623144	1.03162688580321	0.302750304521364	0.645151283790106	-6.17286840318756	0.00296830493784028
cg13612207	chr6	41604752	-0.026132829029769	-1.11747020055543	-1.03162496075188	0.302751205772256	0.645151283790106	-6.17287035916821	0.000495791604726181
cg18192667	chr12	5309947	-0.0357621551919396	-2.55177743986434	-1.03162069514767	0.302753202805695	0.645151283790106	-6.17287469329374	-0.00435213812408158
cg20260028	chr15	31358057	-0.0272721982990333	3.23555016329552	-1.03161846259277	0.30275424802731	0.645151283790106	-6.17287696170461	-0.00187886429067308
cg12652174	chr7	142494773	-0.0407996405899315	-0.297100958776523	-1.03161215387462	0.302757201610954	0.645151283790106	-6.17288337171753	0.0144708298712258
cg20491929	chr2	8842254	0.0211481119900442	2.66013990237677	1.03161115784372	0.302757667929399	0.645151283790106	-6.17288438373744	0.00222545536789698
cg17038116	chr1	155533405	0.0200616972901877	-4.22313140598559	1.03161054119651	0.302757956629486	0.645151283790106	-6.17288501028303	-0.000608475322482697
cg08757624	chr7	132677298	0.0255582520069041	1.50134386547017	1.03160627935635	0.302759951930376	0.645152448175525	-6.17288934052382	0.00171527869281829
cg15420141	chr10	70091617	0.0161706063349945	-3.40536379844625	1.03159669636117	0.302764438512377	0.645155579339293	-6.17289907725675	0.000390120157349211
cg26089074	chr17	17184578	-0.035603607708284	-4.53366156205926	-1.03159201288946	0.302766631243781	0.645155579339293	-6.17290383583155	-0.00176658508851751
cg00806644	chr10	126889815	0.0251005542813395	-2.29892642449755	1.03159196820373	0.302766652165021	0.645155579339293	-6.17290388123368	0.0044457419789328
cg26261298	chr6	144263435	-0.0263194612724045	-1.58184677980311	-1.03159076205566	0.302767216867249	0.645155579339293	-6.17290510671975	-0.00521969819509088
cg04101117	chr12	42719598	-0.0282132661620994	-2.33343450788793	-1.03158030951178	0.302772110636467	0.645156718638191	-6.1729157267878	-0.00740120830221452
cg07640473	chr3	50193232	0.0242865531819472	-3.09231248551769	1.03157726183021	0.302773537538309	0.645156718638191	-6.17291882329474	0.000526141637973751
cg08312690	chr13	49314234	0.0274575871267227	2.9027695161946	1.03157306212155	0.302775503818011	0.645156718638191	-6.17292309026992	0.0025483198359656
cg05649077	chr3	195273304	0.102384414960428	2.04903384284697	1.03157042438311	0.302776738796502	0.645156718638191	-6.17292577024801	0.00377339441889646
cg10347032	chr3	183543704	0.0250002139539958	-3.19181136605637	1.03156674526193	0.302778461351793	0.645156718638191	-6.17292950827379	0.00144695126293283
cg27657489	chr8	145651799	-0.0129070215635741	1.65649910274777	-1.03156538021078	0.302779100466972	0.645156718638191	-6.17293089517673	-0.00411450875770358
cg04087740	chr3	71804142	0.0290075455461753	0.98223647954565	1.03156503793454	0.302779260720406	0.645156718638191	-6.17293124293182	0.00946037353990337
cg06514699	chr1	9677674	-0.0405385276482273	0.385066380759962	-1.03156486302164	0.302779342614495	0.645156718638191	-6.17293142064454	-0.000864142022479419
cg08639523	chr1	228645117	-0.0159441640597255	-3.21788815044607	-1.03154857560644	0.302786968434699	0.645159105484863	-6.17294796863986	-0.00132344971028005
cg02544540	chr11	77973555	-0.0199671687019295	2.24497443071546	-1.03154551382254	0.302788401986075	0.645159105484863	-6.17295107937975	-0.0018172054907567
cg14918927	chr12	105477694	0.0316250510197812	-1.49886002676863	1.03154455102844	0.302788852774803	0.645159105484863	-6.1729520575664	0.00266713116404443
cg20926049	chr6	170591749	0.0329331345346601	1.90116391815046	1.03154265606424	0.302789740015141	0.645159105484863	-6.17295398282351	0.00463240311888624
cg16067045	chr15	100516630	0.0259419931176693	0.51681927771637	1.03153965774296	0.302791143861344	0.645159105484863	-6.17295702906877	0.00960811776743342
cg16047279	chr17	38717242	0.0198495108333909	1.91805652955247	1.03153888937534	0.302791503620013	0.645159105484863	-6.17295780971628	0.000628945905584377
cg26983198	chr11	1952756	-0.0189885198596646	1.17852211319675	-1.03153836287271	0.302791750134839	0.645159105484863	-6.172958344633	-0.00871436254051527
cg25522582	chr19	39422960	-0.0244984190906144	2.94391987888434	-1.03153770884569	0.302792056358295	0.645159105484863	-6.17295900911175	-0.00203208526993004
cg22702328	chr17	50235965	-0.0421781485080712	-1.17279978527289	-1.03153461955679	0.302793502803963	0.645159105484863	-6.17296214776343	-0.00396021826193355
cg17463633	chr1	238024463	0.0275146709064072	-0.0235696671952256	1.03152540369541	0.302797817818774	0.645163557801418	-6.17297151082677	0.011431229863597
cg23155767	chr2	207083231	0.0275600978586043	1.06151180802596	1.03152178554702	0.30279951190537	0.645163557801418	-6.17297518674385	0.00802689947313451
cg05797952	chr11	118889071	-0.0476647384461894	-4.19587451935741	-1.03151791144821	0.302801325839879	0.645163557801418	-6.17297912268379	-0.00217310765054525
cg14328641	chr11	59822727	0.0210231713989334	-1.22393586897986	1.03151483096563	0.302802768191755	0.645163557801418	-6.1729822523287	0.0061999764400828
cg09571466	chr11	129939695	0.0382997639916517	-3.39575801344709	1.03151468418175	0.302802836919414	0.645163557801418	-6.17298240145489	0.00314478094550877
cg04890560	chr16	88459527	-0.0462173776287688	-2.40102748352824	-1.03150864370187	0.30280566522296	0.645166496797195	-6.1729885383087	-0.00626792109822472
cg13624424	chr9	19106953	-0.0272782287299499	2.60796040780351	-1.03150465721461	0.302807531805511	0.645167386704121	-6.1729925883795	-0.00376757828271534
cg22248382	chr17	29758931	0.0198923980397889	-1.03002491189318	1.03148680755883	0.30281588959748	0.645182106828461	-6.17301072254192	0.00981990265538368
cg14102576	chr14	93453170	-0.0169147677544671	2.51963162479761	-1.03148361046162	0.302817386599088	0.645182209223648	-6.17301397056482	-0.003441568298713
cg22910862	chr8	91122625	-0.0364016659663925	-0.63108670953376	-1.03147976848514	0.302819185564046	0.64518295497738	-6.17301787372588	-0.00324634380078781
cg18112117	chr8	101965903	-0.0217920264075643	-2.84729575084245	-1.03147147228694	0.302823070195649	0.645188144399256	-6.17302630199407	-0.00163367966290047
cg15945313	chr2	190649700	-0.0313029738406393	-2.36882313937655	-1.03146269216758	0.302827181455852	0.645191708267421	-6.17303522181354	-0.0059309679853303
cg26515846	chr16	85646810	-0.0405465118147932	-4.63707354576475	-1.03146171108432	0.302827640846972	0.645191708267421	-6.17303621850206	-0.000951613474389511
cg18708810	chr19	51012158	0.030009644153598	2.12660148166423	1.03144412130177	0.302835877321502	0.645199506422597	-6.17305408791064	0.00158451105193291
cg06193520	chr16	1373703	-0.0169824057905184	1.66720769447336	-1.03143841812492	0.30283854788522	0.645199506422597	-6.17305988168614	-0.00372756203235092
cg24921319	chr7	6205671	0.0213979794816704	2.3371792866039	1.03143602567085	0.302839668177977	0.645199506422597	-6.17306231213637	0.00331120537212459
cg09712756	chr6	125276550	-0.0156668442681367	1.73902774039134	-1.03143356284516	0.302840821425903	0.645199506422597	-6.17306481407	-0.00695048310398849
cg19906608	chr1	94344521	0.0279722879009358	-2.60585725907735	1.03143107294826	0.302841987353224	0.645199506422597	-6.17306734349867	0.00284803954908697
cg18158033	chr15	99975010	-0.0292688402635805	-0.605321860080953	-1.03143068377146	0.302842169590703	0.645199506422597	-6.1730677388538	0.00266338463862431
cg01899544	chr17	75490748	-0.0439166577490375	1.48919120301798	-1.03142932803549	0.302842804433605	0.645199506422597	-6.1730691161116	-0.0142544623113666
cg23260635	chr1	151584664	-0.0384058632493448	-4.90640370737769	-1.03142913922854	0.302842892845253	0.645199506422597	-6.17306930791563	-0.00132362301557153
cg09787311	chr17	80329175	-0.0309842883271725	-0.271411661810363	-1.03142126161485	0.30284658166966	0.645200152214641	-6.17307731054618	-0.00192678273580221
cg11259628	chr19	58125573	-0.0290661631461835	-3.70191672837859	-1.03142001129215	0.302847167156939	0.645200152214641	-6.17307858070575	-0.00188194235028138
cg07977178	chr11	63997715	0.0309840850426369	-3.00643635094336	1.03141920885314	0.302847542914596	0.645200152214641	-6.17307939587498	0.00189576194733307
cg16149030	chr15	75661354	0.0297643422311382	-3.09563049473076	1.03141447853351	0.302849757984991	0.645201784314672	-6.17308420122551	-0.000403149064711061
cg25619609	chr2	149270531	-0.0381920930417647	2.76174022933278	-1.03140895489076	0.302852344559087	0.645204207859859	-6.1730898124548	-0.000952493222546091
cg14843030	chr1	32716051	0.0131835141878547	1.44656985068839	1.03139751909155	0.302857699684692	0.645212529544998	-6.17310142949259	0.00439069589454322
cg03269716	chr1	874896	0.0202699702854139	-1.66085222453	1.03138238272583	0.302864787798835	0.645216367494665	-6.1731168055475	0.00593549364372159
cg23943136	chr10	8095755	-0.033723960209112	-3.3259584107368	-1.031380271716	0.302865776359235	0.645216367494665	-6.17311894996805	-0.0033256966938062
ch.4.79753186F	chr4	79534162	-0.0209858387092259	-0.906222111405743	-1.03137831858877	0.302866690987035	0.645216367494665	-6.17312093400325	-0.00550877038553488
cg25838977	chr17	78156498	-0.0177607370619466	2.48038324524377	-1.03137769508695	0.302866982966405	0.645216367494665	-6.17312156737116	-0.00104826204848096
cg06845268	chr2	69615301	-0.0273793204971506	1.78539818767127	-1.03137532680766	0.302868092008491	0.645216367494665	-6.17312397312169	-7.09292673362061e-06
cg02466572	chr10	94826319	-0.0298674248941975	-1.86060831363507	-1.03137499433086	0.302868247704347	0.645216367494665	-6.17312431085854	-0.000340202094681025
cg22786667	chr7	47641179	-0.0233432309635049	1.76168777270754	-1.0313720119629	0.302869644322496	0.645216367494665	-6.17312734040518	-0.00576037975024224
cg02244204	chr5	625213	-0.0250826081491558	3.31631301975654	-1.03135545801438	0.302877396477215	0.645226957514341	-6.17314415606522	-0.000447781859214236
cg01504555	chr16	77246968	-0.0429235637340977	-4.28032443846929	-1.03135520823913	0.302877513447083	0.645226957514341	-6.17314440978724	-0.00234949333098178
cg07047046	chr8	99058293	-0.0199409466202109	-2.9173269324363	-1.03133812387119	0.302885514136138	0.645240914570431	-6.17316176396649	-0.00258400091751086
cg15185106	chr6	111195554	-0.022104855345855	-3.31811215171358	-1.03133353133189	0.302887664867715	0.64524240931278	-6.1731664289864	-0.00304687135561175
cg03578458	chr15	70389891	-0.0151926600355689	-3.4461418564859	-1.0313161919596	0.302895785159078	0.645256620949297	-6.17318404182649	-0.00128721393486232
cg18519927	chr18	20715404	0.0441077686695777	-4.54202550230929	1.0313118584891	0.302897814611798	0.645257508575906	-6.17318844359626	-5.95237019427319e-05
cg19355210	chr12	114739935	-0.0281487184962508	-3.7854962410866	-1.0313091137131	0.302899100051137	0.645257508575906	-6.17319123162275	-0.00277708518606523
cg25134747	chr3	52480218	-0.0187640289346039	2.27239062152568	-1.03129554797995	0.302905453237585	0.645266592797056	-6.17320501100807	-0.00197151643584537
cg10950615	chr2	122319794	-0.0228371164995875	2.33597558278679	-1.0312911471205	0.302907514293876	0.645266592797056	-6.17320948113962	-0.00110283594168104
cg00073003	chr13	112724583	-0.0576894209929839	-1.18368228220476	-1.03128867574315	0.302908671719133	0.645266592797056	-6.1732119914096	-0.000972653564822235
cg17147526	chr2	234072415	0.0244242257770406	2.08338955537521	1.03128439694764	0.302910675623239	0.645266592797056	-6.1732163375273	-0.00393923655841011
cg02951206	chr3	150804313	-0.0226651599939523	-3.38669730026711	-1.03128325718244	0.302911209415179	0.645266592797056	-6.17321749522244	-0.00305229681416677
cg04278702	chr6	87647399	-0.0550380246697444	-3.27899673271341	-1.03128144272412	0.302912059190817	0.645266592797056	-6.17321933822185	-0.00717984596155649
cg17930550	chr1	67519474	-0.0442119950308978	-2.08516659051874	-1.03127606959265	0.302914575629515	0.645268866374649	-6.17322479585271	-0.00679968104417372
cg14476737	chr6	33376671	0.0262794049031983	2.8551168286031	1.03126828754469	0.302918220278743	0.645273543233945	-6.17323270023313	0.00228341107298735
cg17878141	chr5	81521184	0.0314549405890406	2.3506739528961	1.03125925180069	0.302922452121456	0.645279470876548	-6.173241877943	0.00214038718186049
cg07358372	chr18	9334693	-0.0228273557228141	-3.70713118353727	-1.03125199647745	0.302925850142101	0.645283622279507	-6.17324924720093	-0.00242202067876425
cg01931678	chr3	50365687	0.0174247248224403	-3.70327217885555	1.03124283737732	0.302930139830337	0.6452850971538	-6.17325855005815	-0.000137982112130772
cg05445326	chr3	196065569	0.027520814549812	2.20979255653	1.03124083124586	0.302931079412602	0.6452850971538	-6.17326058766595	0.00282156423870084
cg26856330	chr19	19314312	0.0165590632050628	-4.44943281521846	1.03123930319248	0.302931795085777	0.6452850971538	-6.17326213969194	-8.87305522275297e-05
cg15826426	chr15	97325761	-0.0341508431218371	2.35948293964139	-1.03123814141916	0.302932339210192	0.6452850971538	-6.17326331969002	-0.00626473936080219
cg11011774	chr17	19266179	-0.0261317543116402	-4.41172296371867	-1.03122986043893	0.302936217682353	0.645290058921814	-6.17327173053588	-0.000962409206979459
cg06852076	chr22	24182640	-0.0194724605624704	2.76247917556826	-1.03122697970802	0.302937566906553	0.645290058921814	-6.17327465642775	-0.00142923825706043
cg13102585	chr17	42386208	0.0232312535670664	-0.90624956369367	1.03121029952924	0.302945379343231	0.645303613277754	-6.17329159794039	0.00625756814551781
cg13124370	chr4	22517059	-0.0236011231054708	-3.28797159980158	-1.0311975900506	0.30295133212724	0.645310658349154	-6.17330450635942	-0.00390601014394439
cg06351537	chr22	49798750	0.0604814901750204	-1.26833246883042	1.03119568171552	0.302952225947707	0.645310658349154	-6.17330644455184	0.0204791261519492
cg19091830	chr5	180286094	0.0174957711515168	2.80592922044076	1.03119395558809	0.302953034427797	0.645310658349154	-6.17330819768276	0.000709724994071848
cg27497928	chr7	143049069	-0.0150493588394199	-1.49930804541902	-1.03118537515728	0.302957053334065	0.645316131906937	-6.17331691230223	-0.00823728268955431
cg14516183	chr3	122928186	0.027374771035301	1.00060931645043	1.03118117597432	0.302959020162337	0.645316513292906	-6.17332117712957	0.00398596233269377
cg14710165	chr8	126104387	-0.0163629526952871	-4.25565054934457	-1.031178804615	0.30296013087182	0.645316513292906	-6.17332358555185	-0.00129860940358298
cg16290689	chr13	31506685	0.0600057092343757	-1.14167000235332	1.03117562675292	0.302961619339482	0.64531659684018	-6.17332681307347	0.0137212888147965
cg22930549	chr14	68779833	-0.0208950980890913	2.92813318270122	-1.03115910696244	0.302969357064702	0.645320908569798	-6.17334359085431	-0.00296269678032179
cg02376496	chr6	30860175	0.0364245251117827	2.14030170614118	1.03115387317859	0.302971808550726	0.645320908569798	-6.17334890631856	0.000704798292566866
cg26843035	chr10	28821236	-0.045597366376197	-4.56088839433259	-1.03115176855108	0.302972794354605	0.645320908569798	-6.17335104378411	-0.00147383827283887
cg06601203	chr10	112113375	0.0200124360112315	-0.0273465430312867	1.03115155772241	0.302972893106509	0.645320908569798	-6.1733512579021	0.00315122018573577
cg25370567	chr13	113565136	-0.0283126290096653	-0.853439581583109	-1.03115102257871	0.302973143767289	0.645320908569798	-6.17335180139471	-0.00153697599625535
cg09832102	chr17	75503269	-0.0324327464214282	2.82722640188318	-1.0311506470511	0.302973319664128	0.645320908569798	-6.17335218278088	-0.00396843413928083
cg19466967	chr3	107095499	-0.0368533706773629	2.33822319786315	-1.03114964638161	0.302973788377282	0.645320908569798	-6.17335319906097	-0.000903719768230116
cg06744057	chr14	73493715	0.0726748173946062	-1.73450073202454	1.03114428013274	0.302976301934144	0.645323175477535	-6.17335864900747	0.000664118793523877
cg14460195	chr13	113705501	0.0178272841806474	-1.68801038809751	1.03114035684097	0.302978139617113	0.645324002795548	-6.17336263347308	0.00349019538055409
cg07063853	chr11	43333512	0.0518069975703912	-4.54893954135556	1.03113081530625	0.302982608934879	0.645324984187091	-6.17337232372107	0.00148997285645729
cg06576512	chr2	46895917	-0.0177671883541214	1.47192710428873	-1.03112937966324	0.302983281403334	0.645324984187091	-6.17337378173211	-0.000744660934301922
cg21488279	chr5	122434178	0.034286482599607	0.787622768887815	1.03112803160159	0.302983912848774	0.645324984187091	-6.17337515079538	0.0105291064691163
cg26198700	chr5	42360789	0.0274600758152409	-1.33460937863125	1.03112699707757	0.302984397430678	0.645324984187091	-6.17337620143519	2.82135127679384e-05
cg21654684	chr7	137686499	-0.0297264444165505	-3.82743650531664	-1.03111807674039	0.302988575831636	0.645330796936598	-6.17338526068956	-0.000445735235533942
cg11128983	chr5	175297531	0.137716336744422	0.357557269657443	1.03111177617312	0.302991527121739	0.645333996038101	-6.17339165932906	0.0294026667311763
cg19314660	chr15	27786770	-0.0456148832009694	-0.256502423254561	-1.03109878973426	0.302997610245357	0.645343865490148	-6.17340484778714	-0.0030364733765435
cg05915981	chr6	131571669	0.02784327333117	-0.506359741496685	1.03108663480972	0.30300330394381	0.645352905428895	-6.17341719164587	0.00846001042678068
cg11308690	chr3	186284747	0.0180872091064234	-4.57488670146684	1.03107559308872	0.303008476249185	0.645357791117387	-6.173428404872	-0.000342378577287597
cg06057666	chr1	227327429	-0.0288134467908041	1.9674100656672	-1.03107554980519	0.30300849652473	0.645357791117387	-6.17342844882762	-0.00328330637541108
cg00229809	chr22	46761622	-0.0254827915388089	1.10233407225591	-1.03106252259361	0.303014598975193	0.645367701429564	-6.17344167822967	-0.00477083356911445
cg11164639	chr15	91192950	-0.0217360522531199	1.89250600580388	-1.0310530294863	0.303019045965957	0.645374085826352	-6.17345131857106	-0.0021975135740826
cg24720442	chr19	56154855	-0.0144595990400706	-3.94661998063193	-1.03104640483512	0.303022149270958	0.645377608375537	-6.17345804591542	-0.00115252849619229
cg07404363	chr5	112197029	-0.00995385747799333	-1.34817490591171	-1.03103712856517	0.303026494757246	0.645383776480321	-6.17346746591081	-0.0012880791603514
cg22209445	chr3	196041192	0.0228566019680591	-1.70462651542635	1.03101855358496	0.303035196366947	0.645399222123868	-6.17348632843585	0.000156667948020273
cg18074403	chr10	405362	0.024862981692371	3.31428576426734	1.03101500617399	0.303036858201164	0.645399673700805	-6.1734899307231	0.00137551505139655
cg24989193	chr10	105540623	0.0154854483250796	2.16737529495432	1.03101191297539	0.303038307258212	0.645399673700805	-6.1734930717615	0.00293244201848819
cg04798154	chr22	51020960	0.014760229641022	-4.06776280902079	1.0310043721969	0.303041839872677	0.645399957619739	-6.17350072912727	-0.000235299206249928
cg16864139	chr2	43864212	0.0228998561460245	-3.42447884941251	1.03100280000163	0.303042576399527	0.645399957619739	-6.17350232562307	0.000473049879047116
cg16558208	chr1	156270281	0.0417949555482816	0.182965821016614	1.03100234647649	0.303042788862827	0.645399957619739	-6.17350278615766	0.00436616006991608
cg00136105	chr12	102224911	0.0235316194428258	-4.41547357939898	1.03098756908491	0.303049711694049	0.645411614439123	-6.17351779183004	-0.000116139702331791
cg02505293	chr10	101491944	0.0314886811231937	-4.20434478314019	1.03097266926924	0.303056691984606	0.64542339351882	-6.17353292160088	-2.54328194812456e-05
cg26272058	chr11	71814497	0.0429817571862617	-5.09343286592572	1.03096098657435	0.303062165188033	0.645431962840048	-6.17354478444754	0.000185373733048378
cg27628089	chr8	98881257	0.0386829801741239	-4.29124368934292	1.03095241492238	0.303066180946824	0.645432483409902	-6.17355348819264	-0.000214594429207758
cg26484090	chr6	99960583	0.0326265131072462	2.05873647203848	1.03095132294935	0.303066692531074	0.645432483409902	-6.17355459698826	-0.00160242064206462
cg19043800	chr13	37702050	0.0324694959906332	0.524725454559451	1.03095028857081	0.303067177133102	0.645432483409902	-6.17355564730111	0.01660382199744
cg11594299	chr7	4924002	0.0263620702801408	-2.69404922489672	1.03094698371806	0.303068725446295	0.645432483409902	-6.17355900305702	0.00328132461068478
cg20546810	chr20	2489835	-0.0336848204701899	-3.88978783429068	-1.03094499502786	0.303069657143985	0.645432483409902	-6.173561022373	-0.000456261107628905
cg24295800	chr7	129251419	-0.039143007940011	-4.17668861427338	-1.03093954779521	0.303072209172208	0.645432563245591	-6.1735665534729	-0.00216497829155986
cg04919180	chr10	75531396	-0.0239816745608436	3.48051814135308	-1.03093872715975	0.30307259364112	0.645432563245591	-6.17356738674058	-0.00214798110785464
cg09096031	chr2	198540569	-0.0310705370484775	-0.426310730807058	-1.03093055562253	0.303076422036015	0.645435416844334	-6.17357568402822	-0.00923724303511758
cg00016814	chr7	145875026	-0.066767433496834	1.22582363174721	-1.03092706080134	0.30307805938229	0.645435416844334	-6.17357923261064	-0.00877939234230363
cg13735704	chr4	103262782	-0.0214748734518306	3.07756500300152	-1.0309265853712	0.303078282124834	0.645435416844334	-6.17357971535344	-0.000968362102121145
cg03463411	chr4	81118188	-0.0342602214926312	-1.96039936942898	-1.03091141081486	0.303085391574275	0.645447470189582	-6.17359512319563	0.00130311742048214
cg16349724	chr16	30343099	-0.012319615059096	0.693249262402422	-1.03090567891282	0.303088077063454	0.645448876087843	-6.17360094315822	-0.00313011204185054
cg03021377	chr20	36661953	-0.0310977108813757	-2.79885598909697	-1.03090194618435	0.303089825915889	0.645448876087843	-6.17360473321616	-0.00225553394456648
cg09131512	chr6	30713442	0.0185947890461424	1.83146082366897	1.0309006971332	0.30309041112099	0.645448876087843	-6.17360600144791	0.000129692323576291
cg19457770	chr2	113742967	-0.0276879561206708	2.91098394534652	-1.0308957963456	0.303092707243931	0.645448876087843	-6.17361097747804	-0.0029678883917571
cg19860796	chr11	6628351	0.0125244235385809	-3.61287125976596	1.03089453235031	0.303093299454416	0.645448876087843	-6.17361226087579	-0.00130115169266233
cg23584735	chr8	10686021	-0.0298120803784514	2.59163200966911	-1.03088185828573	0.30309923758403	0.645458434664015	-6.17362512940211	-0.0034358578558098
cg07301505	chr10	99400264	0.0270695167414085	-4.53314412010611	1.03087856288828	0.303100781576338	0.645458635753324	-6.173628475336	-0.000325695077394952
cg17330695	chr2	216973988	-0.0308449889045787	-4.42137334006296	-1.03087324035018	0.303103275355773	0.645460859420026	-6.17363387947518	0.000397790668809857
cg01726823	chr2	65454860	0.0318299652136438	-2.9962397707946	1.03086104615852	0.303108988776388	0.645467296145192	-6.17364626051398	0.0022857510522868
cg10213928	chr1	205291028	0.0236934601636288	-3.0711224128122	1.03085534575679	0.303111659645768	0.645467296145192	-6.17365204821087	0.00110106945801662
cg00090521	chr15	27959995	0.0229916639065145	-1.66011850109853	1.03085496312385	0.303111838925383	0.645467296145192	-6.17365243670229	0.00848616909302796
cg00983440	chr10	79422392	0.0413387282024646	2.1594554077572	1.03085441376864	0.303112096321507	0.645467296145192	-6.17365299446835	0.0121300883650832
cg01129951	chr16	1994804	-0.0270939249263948	2.9562925797413	-1.03084403371078	0.303116959844533	0.645468948967344	-6.17366353339367	-0.00182892517343658
cg18592329	chr1	148868137	-0.0263940325186009	1.9418238808768	-1.03084218613527	0.303117825522047	0.645468948967344	-6.17366540923533	-0.00532369574455716
cg04300553	chr17	33734847	-0.0498344422969052	0.0722205563077329	-1.03084200700584	0.303117909452844	0.645468948967344	-6.1736655911051	-0.00103464158439182
cg25324261	chr16	27280242	-0.0194251021980742	-4.47650351105406	-1.03083921139664	0.303119219332866	0.645468948967344	-6.17366842947767	-0.000736689966617153
cg09146526	chr8	141360686	-0.0194738538230204	2.94144594858711	-1.03083728825627	0.303120120420644	0.645468948967344	-6.17367038203113	-0.000964716861968085
cg02969688	chr6	149751415	-0.0259342701821254	2.57712220307697	-1.03083021568381	0.303123434291151	0.6454692504169	-6.17367756274247	-0.00172704669698176
cg09638344	chr4	6271000	-0.0283336118215218	-3.23925046906143	-1.03082965059008	0.303123699068192	0.6454692504169	-6.17367813647431	-0.00249337501670957
cg26271212	chr12	77277138	-0.0197958230406736	1.39806926946469	-1.03082435681082	0.303126179498202	0.6454692504169	-6.17368351115986	-0.00493197008807356
cg06900546	chr13	111371957	0.0314420382471287	2.80191130877037	1.03082357122332	0.30312654759079	0.6454692504169	-6.17368430875134	0.00363327632544341
cg00359423	chr11	95526151	0.0336306724317297	2.39544851020643	1.03082151741079	0.303127509920609	0.6454692504169	-6.1736863939439	0.00447424906904181
cg21089903	chr6	126661501	0.0436396122725702	-4.75169482352141	1.03081461075913	0.303130746100858	0.645473054708426	-6.17369340609126	0.0044171990525844
cg03689054	chr17	81037743	0.0224958289972399	-3.4149150727533	1.03079945235433	0.303137848802785	0.645482096307351	-6.17370879586927	-0.0005470295815065
cg24247786	chr7	1940280	-0.0184274345979377	2.06350581786299	-1.03079767737416	0.303138680504092	0.645482096307351	-6.17371059792741	-0.00366020218020902
cg08317426	chr15	89421243	-0.0510820946590509	1.57429968625027	-1.03079626752748	0.303139341116121	0.645482096307351	-6.17371202927968	0.00293718228672624
cg00210768	chr17	21200454	0.0159462104701867	1.56696939049442	1.03079058137688	0.303142005486136	0.645484682900828	-6.17371780214606	0.00249589811932549
cg11610754	chr19	18722595	0.0276707545053993	-3.43481968328451	1.03078725387744	0.303143564665894	0.645484916183129	-6.17372118037628	0.000969930220721144
cg08721802	chr4	184642917	0.0672010669219694	-1.30166946112117	1.03077913934752	0.303147366946138	0.64548743248644	-6.17372941857418	-0.00267014689875594
cg04354393	chr17	33775963	0.032434502779615	0.303350165276222	1.03077232135106	0.303150561725505	0.64548743248644	-6.17373634042916	-0.00748082547661388
cg03812107	chr11	122849037	0.0462224391075513	-0.340367792271743	1.03077196961035	0.303150726544912	0.64548743248644	-6.17373669752669	0.0163518341957674
cg25113589	chr3	9233147	-0.0182714807867373	2.10669392065434	-1.03076989002544	0.303151701002419	0.64548743248644	-6.17373880878012	-0.00320562862288254
cg06399786	chr2	26393250	-0.0271666023311818	2.87584705851562	-1.03076926355801	0.303151994554625	0.64548743248644	-6.17373944478676	-0.000356887015972918
cg02605370	chr19	12946274	0.0260093959634341	-3.32012390885084	1.03076180478342	0.303155489626777	0.645491787734761	-6.1737470171062	-0.000307314098882822
cg13858136	chr2	122375210	0.0136331944805496	0.967176800427662	1.03075419495942	0.303159055506156	0.645496293706522	-6.17375474271835	-0.00346438861384146
cg17363540	chr11	57001479	0.0456608578063965	-1.6138145198899	1.03073321515428	0.303168886555682	0.645514139579016	-6.17377604144987	0.00559437665166665
cg03043835	chr17	39823496	-0.0177338408585664	-3.76831924755505	-1.03072161814176	0.303174320958796	0.645521615216088	-6.17378781457014	-0.00053392057289442
cg07714657	chr2	219724408	-0.0388133753491883	-3.44737551825529	-1.03071774936878	0.303176133894623	0.645521615216088	-6.17379174206346	-0.00203033801450896
cg20695334	chr4	1005070	0.0210348603118456	-1.87293326808654	1.03071378248575	0.303177992813054	0.645521615216088	-6.17379576914074	0.00136026329819258
cg10673484	chr3	17073703	-0.0365669167356357	1.82055330839831	-1.03071099643575	0.303179298386645	0.645521615216088	-6.17379859745761	-0.00753139362527133
cg23834643	chr6	33235673	-0.0279317342676341	3.06186901037313	-1.03070948097757	0.303180008548544	0.645521615216088	-6.17380013590337	-0.00293498562167005
cg19727801	chr5	140619446	-0.0682432164742791	-1.36236149979241	-1.03070716092831	0.303181095753633	0.645521615216088	-6.17380249114059	3.95493595988783e-05
cg02898500	chr13	113826554	0.02690032729921	3.32045589875451	1.03070321482388	0.303182944955178	0.645522465805426	-6.17380649708299	-0.000396662470691478
cg06741043	chr15	68871574	-0.0307702759539346	-3.6691395792229	-1.03069681239323	0.30318594524268	0.645525767211466	-6.1738129965665	-0.00309502052420463
cg18713806	chr19	38089106	-0.0222642495969879	2.24369145176764	-1.03068766730905	0.303190230818429	0.645531805133351	-6.17382228020896	-0.00226434999509084
cg03897412	chr12	57599056	-0.0321211495672312	3.110040825068	-1.0306794132537	0.303194098874305	0.645536519462687	-6.17383065925202	-1.58359255636453e-05
cg19897071	chr5	35991382	0.0419564830323107	0.28117392581431	1.03067343359534	0.303196901111668	0.645536519462687	-6.1738367294162	0.00349242557840901
cg07684353	chr15	59664799	0.0120275387847315	-3.53551145547298	1.03067159720535	0.303197761699523	0.645536519462687	-6.17383859359399	-0.000138041013243509
cg14987112	chr2	1827735	0.0411620996261722	0.0408964464405385	1.03066834057577	0.303199287858584	0.645536519462687	-6.17384189949407	0.00498882083842755
cg02182795	chr8	57069688	0.0333593242316015	-3.96238352472315	1.03066747453676	0.30319969371257	0.645536519462687	-6.17384277863387	0.00184934057863383
cg19938857	chr13	107185592	-0.0309873418356429	-4.03680376982468	-1.03064891045113	0.303208393532626	0.645546572938092	-6.17386162336636	-0.00200327403107042
cg00592795	chr19	9969064	0.0303392369510133	-0.650676784636646	1.03064817702611	0.303208737246247	0.645546572938092	-6.17386236787214	0.0075222018786158
cg27299484	chr4	42418956	0.074074882036041	2.29330944442213	1.03064712121957	0.303209232041787	0.645546572938092	-6.17386343962917	0.00976148361451235
cg03290610	chr16	67035041	-0.0389687446251296	-1.81675407165397	-1.03064502432696	0.303210214735822	0.645546572938092	-6.17386556819713	-0.00777449801226809
cg10361005	chr7	47619047	0.0213306798264688	0.888433964299991	1.03063833831769	0.30321334810142	0.645550157382422	-6.17387235517541	0.00158892631456242
cg24834740	chr20	37434552	-0.0356143087404576	-2.82510876713059	-1.03062502045746	0.303219589515916	0.645559036469735	-6.17388587402522	-0.0081893471459237
cg26544786	chr15	89164951	-0.0142346200173771	-3.78451697378448	-1.03062325230958	0.303220418164769	0.645559036469735	-6.17388766884444	-0.00119857600652948
cg02709432	chr8	120651236	0.0227621331665713	-2.72474116498408	1.03061977183367	0.303222049306711	0.645559422570481	-6.17389120181207	-0.00266233695635151
cg05954884	chr1	155279053	-0.0161230827371151	-4.37672488968102	-1.03061594241782	0.303223843987809	0.645560156840563	-6.1738950889685	-0.000596126238439063
cg24046884	chr13	42224923	0.0300404516391837	-1.39862590921783	1.0306020918517	0.303230335206485	0.645568331471229	-6.17390914825588	-0.00232803897770711
cg10779423	chr3	50604763	0.0484235430102078	-4.47744446482717	1.03060156252135	0.303230583284758	0.645568331471229	-6.17390968555922	0.00106416175722363
cg20600338	chr14	71786811	-0.0185959436317182	-4.07493384137371	-1.03059789948969	0.303232300020872	0.645568899746567	-6.17391340375764	-0.00130656790678342
cg11118520	chr6	10491926	0.0639128739769024	1.91856861700247	1.03058949785458	0.303236237600832	0.645569892301059	-6.17392193187503	0.00629341314928222
cg22752869	chr11	372999	-0.0619961749214323	1.9089550865032	-1.03058857053385	0.303236672208744	0.645569892301059	-6.17392287315185	0.0143256005344706
cg25954611	chr19	13885203	0.0252823422038621	-4.33371860265387	1.030587605642	0.303237124425569	0.645569892301059	-6.17392385256434	-0.000558801538440602
cg24337215	chr1	155881944	-0.0290146828967153	2.79189946903031	-1.03058090229852	0.303240266100672	0.645569892301059	-6.17393065676112	-0.0013910233961506
cg12006544	chr13	25403392	0.0267459592225742	3.16950044223629	1.03057446430457	0.303243283434084	0.645569892301059	-6.17393719157463	0.000194814148838929
ch.12.706878F	chr12	31917778	-0.0333555822599034	-2.32103886298046	-1.03056758022305	0.303246509860187	0.645569892301059	-6.17394417913939	-0.00511872971739144
cg00084687	chr7	92076896	-0.0242060012789611	-3.90640502210873	-1.03056355847116	0.303248394782405	0.645569892301059	-6.17394826132576	-0.00194501139084345
cg04237436	chr11	35808688	0.015884962001732	0.447372512740123	1.03056330145007	0.303248515243798	0.645569892301059	-6.17394852220851	-0.00404055002672943
cg24247865	chr11	89956517	-0.0201770958718405	-4.29479446723789	-1.03056253559864	0.303248874185464	0.645569892301059	-6.17394929956638	-0.00131728760680406
cg02075378	chr12	1800071	-0.0180957449964252	-4.78944749396177	-1.03056226847109	0.303248999383714	0.645569892301059	-6.17394957070717	-0.000557864678450315
cg08438425	chr9	130214173	-0.0153822644839912	-4.27324266603542	-1.03056172472037	0.303249254230758	0.645569892301059	-6.17395012262685	-0.000192836860588762
cg00579717	chr5	170289638	-0.0325196731663486	-3.4356400977509	-1.03055978361854	0.303250163994518	0.645569892301059	-6.17395209288827	-0.00262211634477202
cg16385571	chr14	88790315	-0.0482268500723826	-2.72975122949096	-1.03054630720864	0.303256480225089	0.645580252056583	-6.17396577164135	-0.00492194190396569
cg24927465	chr19	6215424	0.0113906635661524	-0.653616052478817	1.03054113175165	0.303258905922591	0.645582329485049	-6.17397102475851	0.00315014012760367
cg19123749	chr8	29191145	0.0287442479340416	3.05241111854463	1.0305070071376	0.303274900194625	0.64561329175047	-6.17400566077105	-0.000157597422274613
cg16206324	chr7	2018473	-0.0248296551144167	3.23098821108399	-1.03049750295452	0.303279354923585	0.645616626055763	-6.1740153071824	-0.000119820404934523
cg22610211	chr3	139654264	-0.069017337665513	-4.62943138539026	-1.03049747866024	0.303279366310673	0.645616626055763	-6.17401533184013	-0.00228698495152757
cg27255101	chr8	107777602	-0.0236633650838814	-3.81819927764085	-1.03046886580051	0.303292777778028	0.645640277158764	-6.17404437235053	-0.00179421575144095
cg01655008	chr14	93652954	0.0322630860285772	2.67887670376915	1.03046758869613	0.303293376393743	0.645640277158764	-6.17404566852392	0.00339050443162658
cg23010258	chr6	10722915	-0.020271804763904	-3.62613943669475	-1.03045085419579	0.303301220410235	0.645653888512517	-6.17406265274669	-0.000807403617022681
cg08260760	chr20	3451529	0.026300491658662	-2.55195532178605	1.03044264324904	0.303305069203334	0.64565666777363	-6.17407098612174	0.000313086040438976
cg10535922	chr5	122426269	0.0119942532032506	-3.30152532221921	1.03044188205394	0.303305426007009	0.64565666777363	-6.17407175866323	-0.000121690325395052
cg11807842	chr19	652837	0.0157687515836711	2.15274334364105	1.0304345942735	0.30330884210577	0.645660853038461	-6.17407915504645	0.00292532104359655
cg10644176	chr4	82393178	-0.027595223340352	-4.11959269713407	-1.03042910721005	0.303311414147305	0.645663241506875	-6.17408472384389	-0.00127438877626475
cg01909487	chr1	59249911	-0.0122223570788333	-3.55300935977832	-1.03041647561853	0.303317335216313	0.645672759039905	-6.17409754348053	-0.000815631118499638
cg00628877	chr5	130506676	-0.0300842747359383	-1.39991044929967	-1.03040828017497	0.303321176878495	0.64567785006192	-6.17410586084503	-0.00374787467433818
cg12640656	chr4	6912210	-0.0180024612325726	-2.56868723170684	-1.03039923845432	0.303325415275657	0.645680689969197	-6.17411503700001	0.00117672536615807
cg14866567	chr3	148682959	-0.0324139981854493	2.65351912527429	-1.03039740143608	0.303326276401192	0.645680689969197	-6.17411690132162	-0.00272088632119083
cg22135490	chr12	126926510	0.0565502187269294	0.572986642933643	1.03039212380597	0.303328750366127	0.645680689969197	-6.17412225737417	0.0110923924103632
cg01881464	chr21	34104079	0.0260808144894911	2.53832000045369	1.03039161257524	0.303328990013592	0.645680689969197	-6.17412277620001	-0.000673079183411418
cg13965924	chr1	52049419	0.0185949885423674	1.5217004700488	1.03038996722918	0.303329761296351	0.645680689969197	-6.17412444598854	-0.00105678663858777
cg00321824	chr6	160873675	-0.02584484297882	-1.67105291117537	-1.03038463846177	0.303332259251824	0.645681686444543	-6.17412985389925	0.000295544779194579
cg07093953	chr14	101004930	0.0313300943361266	0.935139143587925	1.03038278189976	0.303333129551849	0.645681686444543	-6.17413173802851	0.0165960318574921
cg05062556	chr2	73287413	0.0331241676278733	2.40718747484053	1.03037558943059	0.303336501179207	0.645685776707323	-6.17413903726359	0.00162482454751156
cg00883123	chr4	154373513	-0.0160177744310206	2.03426897920381	-1.03037223846157	0.303338072027819	0.645686033789717	-6.1741424379575	-0.00104497004890203
cg13158880	chr2	241500516	0.0368827203631257	-3.82689943290297	1.03036502245718	0.303341454724614	0.645690147554922	-6.1741497610025	0.00118361858674569
cg19924008	chr8	70907000	-0.0220918084453989	-3.77231005506582	-1.03034743022748	0.303349701662429	0.645702729583996	-6.17416761397736	-0.0040956485864739
cg02246916	chr5	960204	-0.0446267282340939	0.713256145548432	-1.03034467872977	0.303350991531233	0.645702729583996	-6.17417040622923	-0.00160442977857789
cg14437986	chr6	31691035	0.02285474354272	1.95475569912983	1.03034313327642	0.303351716022654	0.645702729583996	-6.17417197457	-0.00346551085583469
cg01204210	chr10	103044312	0.0283212689514697	-0.898735628545944	1.03033085977749	0.303357469744008	0.645711890037776	-6.1741844297505	0.0195385798977836
cg03835983	chr20	61448085	-0.0242228194966064	-2.7696982448164	-1.03032284068118	0.303361229073624	0.645714559101327	-6.17419256747173	-0.00106018956344422
cg09743140	chr12	89919186	0.043295969651641	-3.98621151572445	1.03032199835729	0.303361623954478	0.645714559101327	-6.17419342225229	0.00177677372985195
cg16435561	chr2	102091048	0.0675674269011018	-2.81560071001107	1.0303129662014	0.303365858244412	0.645720485226081	-6.17420258793609	0.000842382543590647
cg08178786	chr6	10400775	0.0232126150179931	-2.18972604506109	1.03030555416792	0.303369333047657	0.645722288571423	-6.17421010948643	0.00445039670547831
cg25807071	chr6	30655400	0.014867848731146	-3.27657282043651	1.03030296170818	0.30337054841372	0.645722288571423	-6.17421274023849	0.000927477315434508
cg11021744	chr3	11034279	-0.0328727467039919	-4.18492007184343	-1.03030187912162	0.303371055940004	0.645722288571423	-6.17421383881359	-0.00181503167723921
cg11571942	chr19	55610938	0.014196694057354	1.18212384679522	1.03029732366333	0.303373191585881	0.645722741545749	-6.17421846153816	0.000118725896380734
cg11670000	chr19	45352950	-0.0171869444680944	0.428182914044924	-1.03029233220816	0.30337553164311	0.645722741545749	-6.17422352667422	-0.00743219907608206
cg06780080	chr3	158991378	0.0662361704214643	1.23620159518133	1.03029214539424	0.303375619224066	0.645722741545749	-6.17422371624526	0.0135824024548153
cg01759126	chr2	68870892	0.0382699440782802	-4.21587763007917	1.03028680770285	0.303378121614999	0.64572498117371	-6.17422913270043	0.000393786174814247
cg14232793	chr8	71155543	0.0428297194324312	2.0052022864612	1.03028310783816	0.303379856175931	0.645725586500767	-6.17423288714452	0.00346877791175526
cg06620397	chr5	149602615	-0.040836512524815	0.453611179756308	-1.03027792250569	0.303382287161127	0.645727674111673	-6.17423814894701	0.00692925277206424
cg14529224	chr15	44119093	-0.0231372279587469	-3.79146856701437	-1.03027192050713	0.303385101031563	0.645730281251146	-6.17424423942625	-0.00178039381533056
cg19075208	chr5	94890810	-0.0386840076175762	-3.96867669053713	-1.0302691233215	0.30338641242035	0.645730281251146	-6.17424707783558	-0.00536977891987771
cg24976131	chr17	42086127	-0.0163722338831548	2.62347942879868	-1.03026479645698	0.303388440967321	0.645731512260749	-6.17425146845244	-0.00102237153113638
cg03744522	chr1	3816447	0.0406316730276478	-2.29544663496741	1.03025023335086	0.303395268597835	0.645736277395999	-6.17426624599748	0.00325489180209149
cg01710189	chr8	22454888	0.0330165879836925	-1.69146050770218	1.03025006372499	0.303395348124247	0.645736277395999	-6.17426641811988	0.00437076836471029
cg05180153	chr19	11039414	0.0188594460731699	-4.50599109479146	1.03024794322301	0.303396342289288	0.645736277395999	-6.17426856982815	0.000232164385973413
cg05899618	chr2	20865847	-0.0362140435683967	-2.73948134364961	-1.03024414269566	0.30339812411405	0.645736277395999	-6.17427242627477	-0.00191164542206013
cg23082339	chr5	140810051	-0.0544232100510974	-3.16257333477542	-1.03024164072172	0.303399297133793	0.645736277395999	-6.17427496505389	-0.00533682406059816
cg10331100	chr16	88966509	0.0311420068971067	0.113931569782794	1.03024146200273	0.303399380924111	0.645736277395999	-6.1742751464017	0.0204228363751
cg13905342	chr18	12947850	-0.035021139782542	-3.7853399738719	-1.03023594965093	0.303401965333664	0.645738691393271	-6.17428073982016	-0.000870762070619729
cg19497767	chr17	77893704	-0.0165014438724098	2.64894481026027	-1.03022505046389	0.303407075348815	0.645746480657166	-6.17429179920691	-0.00160366185019822
cg04773827	chr20	55201655	-0.0201310825620195	-3.48168683816164	-1.03022154758418	0.303408717664075	0.64574688951674	-6.1742953535483	-0.00245495798689033
cg25747468	chr12	22090296	-0.0445317557094567	0.679811942608314	-1.03020902353776	0.303414589576332	0.645756300210164	-6.17430806149027	-0.000535744131342941
cg02680086	chr11	57267244	-0.0299614527434613	-3.11675314655646	-1.03020475719722	0.303416589871853	0.645757470903499	-6.17431239044005	-1.6180080836356e-05
cg15264725	chr11	66639476	0.0183719657832669	2.4617379445725	1.03020044833098	0.303418610114688	0.645758684039041	-6.17431676252152	6.66872655709083e-05
cg01280080	chr2	216177276	-0.0194456991056634	-2.52834124828357	-1.03019551920796	0.303420921180358	0.645760516111419	-6.17432176393712	-0.00113526204917325
cg16721489	chr2	165192830	0.021221822871597	0.74781761179805	1.03018930691731	0.303423833887947	0.645763628614378	-6.174328067306	0.000756912307272595
cg16899498	chr8	144513907	0.0316623334602691	-1.29675625991467	1.03018001664668	0.303428189778448	0.645769812535752	-6.1743374937103	0.0092133948487011
cg10566622	chr7	1519184	-0.0170749314098096	1.94212898705669	-1.03016970510887	0.303433024555048	0.645777015580538	-6.17434795624777	-0.00178642284778074
cg11217218	chr17	79521061	0.0125074960425425	0.697479454631734	1.03016587225539	0.303434821680328	0.645777365440144	-6.17435184520202	8.51923985812908e-05
cg11250247	chr6	170864036	-0.0232374019124979	-3.50043740808842	-1.03016277151863	0.30343627554032	0.645777365440144	-6.17435499131315	-0.00279058639446467
cg01469719	chr16	4433327	0.0166657074004617	2.13031113309105	1.03015873898964	0.303438166301956	0.645777365440144	-6.17435908283772	-0.00237411194049542
cg16671238	chr13	20987145	-0.0259783469570131	0.329219996078853	-1.03015698212002	0.30343899006084	0.645777365440144	-6.17436086540523	-0.005406873944093
cg00560584	chr8	95274637	0.0235900357870858	-3.77990714441726	1.03014528291502	0.303444475607814	0.645784810954122	-6.17437273565827	8.483646861214e-05
cg14625154	chr9	18706865	0.0223019516196726	1.06479138328471	1.03014151552701	0.303446242082418	0.645784810954122	-6.17437655809878	0.00409165931669531
cg07647822	chr3	24537349	-0.019993785798859	-3.90676558525641	-1.03013989424743	0.303447002279439	0.645784810954122	-6.17437820306566	-0.000819766993765403
cg26877631	chr10	21823297	0.022482258386668	-3.50449815711934	1.03013714844184	0.303448289755058	0.645784810954122	-6.17438098898228	0.000263505513399528
cg24699266	chr14	61103667	-0.0176712409101734	-0.504904041650942	-1.03011981534239	0.303456417123506	0.645795695088618	-6.17439857511508	-0.00450543317034607
cg10414881	chr14	22993036	0.0361068383355115	1.78979237626509	1.03011946036828	0.303456583569888	0.645795695088618	-6.17439893526809	0.0107566188286046
cg03970461	chr14	56046685	0.0127494334906272	-3.80247195560279	1.03011696195741	0.303457755069568	0.645795695088618	-6.17440147012631	-5.48087141315212e-05
cg00400334	chr2	85981962	-0.0159380445437621	-3.80074441461469	-1.03011125489413	0.303460431111029	0.645798303562756	-6.17440726042236	-0.000452690961819907
cg23697278	chr4	175750510	0.0357376403569437	-2.36349445728423	1.03010095785927	0.303465259429541	0.645805492280368	-6.17441770755026	0.00371932654448975
cg03596178	chr17	76138514	-0.0432311488127635	0.403070913809129	-1.03007801616498	0.303476017060732	0.645822022573346	-6.17444098327631	0.00633758168524645
cg21256200	chr22	24374012	0.0175032887732664	-0.264179915406299	1.03007726574194	0.303476368947242	0.645822022573346	-6.17444174461683	-0.00425939998958164
cg19716902	chr1	29450584	0.03290386274922	-4.22733576200252	1.03007229554108	0.303478699568382	0.645822022573346	-6.17444678711231	0.00113398231561353
cg03564754	chr9	131580109	-0.0211058134208758	0.372456723997303	-1.03007202045054	0.303478828563885	0.645822022573346	-6.17444706620348	-0.00509934255842515
cg18597485	chr15	90189150	-0.018240562016795	1.76094994832041	-1.03006797775943	0.303480724267504	0.645822970246824	-6.17445116767906	-0.000758452705780344
cg04188362	chr10	21823475	-0.0334298864243185	-2.81359832568239	-1.03006481826901	0.30348220582508	0.645823036590853	-6.1744543731002	-0.00349089458607302
cg05984522	chr16	29801792	-0.0368212104583046	-4.13622873595503	-1.03006155686406	0.303483735177775	0.64582320464381	-6.1744576819072	-0.00236681826158581
cg01577361	chr12	51477521	-0.0161339071967305	-3.77830096731467	-1.03005656470601	0.303486076132954	0.645825099803242	-6.17446274660224	-0.000770442396552384
cg04993682	chr5	36242273	-0.0303024538829046	-4.01232043482804	-1.03005229442226	0.303488078591703	0.645826274620096	-6.17446707891465	-0.00177536174379294
cg00446536	chr2	6636481	0.0420698154738794	-0.303992202688893	1.03004518552393	0.303491412177921	0.645830282067414	-6.17447429103475	0.0207265670051591
cg05786278	chr2	1998294	0.028064098106322	0.544528232969741	1.0300356018369	0.303495906309097	0.64583675910643	-6.17448401379917	0.0062707528760263
cg26376157	chr2	216974328	-0.015815495960509	-2.73209733250028	-1.03002979711835	0.30349862836933	0.64583946514936	-6.17448990271138	-0.00393488950217813
cg03025473	chr2	205415509	0.0166343330828974	-1.58098260537256	1.03002245781768	0.30350207007861	0.645843702558964	-6.17449734841645	0.00315243351168981
cg18195656	chr3	89310597	-0.0528370282098412	-0.120295400897547	-1.03001628493966	0.303504964822994	0.645843749573419	-6.17450361074733	-0.00370332376796229
cg01756327	chr17	74350268	0.0415832736688822	-4.32268955477168	1.03001608978656	0.303505056339495	0.645843749573419	-6.1745038087278	0.00146678746061223
cg02913507	chr21	44076183	0.0218416293092648	-0.458012125434097	1.03000776146527	0.303508961899605	0.645843749573419	-6.17451225767627	0.00653368348789962
cg10519766	chr4	4291809	0.0285984347161852	-3.91294615192492	1.03000739030936	0.303509135953673	0.645843749573419	-6.17451263420643	0.000119452807200576
cg23166389	chr1	75600391	-0.0381911453247656	-2.98201461600658	-1.0300069460006	0.303509344312959	0.645843749573419	-6.1745130849485	-0.00451057271528343
cg23867441	chr13	33769544	-0.0261513152304123	-0.069347183404914	-1.03000274044758	0.303511316518321	0.64584485986851	-6.17451735138539	-0.00910582110037517
cg02899772	chr16	84002599	-0.0279046367441184	-3.10100142060705	-1.02999217204592	0.303516272636321	0.645852319621116	-6.17452807270954	0.000399653906048791
cg06902558	chr10	3141803	-0.0246508253279379	0.801917683927247	-1.02998579725056	0.303519262162519	0.645855594611447	-6.17453453969386	-0.00396379994664431
cg01322975	chr10	118031256	-0.0563737055738768	-0.346624504414029	-1.02997380947489	0.303524884007032	0.645864390371147	-6.17454670072247	-0.00766020537918155
cg15906761	chr5	178623035	0.0202822973239145	0.213756223675429	1.02996210651924	0.303530372347936	0.645864390371147	-6.17455857267877	0.00673798830749417
cg23586440	chr20	31067009	-0.017900298729607	1.64842764503785	-1.02995937469964	0.30353165350025	0.645864390371147	-6.17456134392889	-0.00319186599548005
cg01019770	chr17	1929555	0.017117802067183	-4.04545198340832	1.02995272786679	0.303534770706966	0.645864390371147	-6.1745680866701	-0.00022260480159076
cg12208000	chr6	33092006	0.0745543542023113	-0.47747533643138	1.02994813164794	0.303536926236903	0.645864390371147	-6.17457274918327	0.00554820269162637
cg23525708	chr14	70152683	-0.018504199902194	2.13993826061692	-1.02994462442784	0.303538571056209	0.645864390371147	-6.17457630697638	-0.00445574221297163
cg02266878	chr16	825525	-0.0184946920476259	-0.781454981056356	-1.02994437131298	0.303538689762477	0.645864390371147	-6.17457656374059	0.0106033381006911
cg20477070	chr14	68086717	0.0159826167031222	-4.11289083481826	1.02994244777084	0.303539591869793	0.645864390371147	-6.17457851501401	0.000233463180666499
cg27328211	chr15	25464436	-0.02462712603666	-0.179987218924915	-1.02994079533348	0.303540366835179	0.645864390371147	-6.17458019127132	0.00143828445019528
cg01922936	chr5	100239017	-0.0147118662143442	-4.42286031285449	-1.02994022943833	0.303540632230806	0.645864390371147	-6.17458076532323	-0.00104313944200383
cg02340053	chr13	36044886	0.052964729684301	-2.95919259856803	1.02993970948804	0.303540876079178	0.645864390371147	-6.17458129276779	-9.22109403040244e-05
cg24836396	chr1	155317515	0.0226274459549287	2.06991304706453	1.0299385331765	0.30354142775097	0.645864390371147	-6.174582486033	0.000678245764332952
cg00027729	chr16	31285773	0.0249548264525165	1.67419466736277	1.02993677589334	0.30354225189064	0.645864390371147	-6.17458426864061	0.00345521351405031
cg00154119	chr15	68174054	-0.0147817547772187	1.23985846035541	-1.02993187719813	0.30354454931373	0.645866192463966	-6.17458923791561	-0.00134767329635044
cg00182639	chr12	114841671	0.0346639476417312	-0.20330464093863	1.02992287777477	0.303548769954139	0.645870210246198	-6.17459836694017	0.00947245021174015
cg11328677	chr7	154540294	0.0284947570446339	-0.740940129363211	1.02992090320361	0.303549696013685	0.645870210246198	-6.17460036993667	0.00641591423765514
cg25304754	chr1	2014547	-0.0137160118916669	1.07390379470828	-1.02991389391352	0.303552983335085	0.645870210246198	-6.17460748009932	-0.00382693038166448
cg23413289	chr4	187619438	0.018573318561386	2.40063000502296	1.02990871312603	0.303555413113317	0.645870210246198	-6.17461273541396	0.00243074516347153
cg05414908	chr2	54087173	-0.0203662574288153	2.74773859095438	-1.0299086496111	0.303555442901762	0.645870210246198	-6.17461279984244	-0.00325447509753496
cg17198776	chr8	146078361	0.0301866768884962	-3.43778195624655	1.02990753995717	0.303555963328801	0.645870210246198	-6.17461392545562	0.000882670436369692
cg07266533	chr6	31850795	-0.0188225425592887	2.75652528851759	-1.02990559267535	0.303556876604257	0.645870210246198	-6.17461590074059	-0.000433295789432964
cg24314877	chr8	128656055	-0.0116206552129078	1.35100925217372	-1.02990286712354	0.303558154891528	0.645870210246198	-6.17461866548135	-0.00326292669408235
cg20581674	chr3	24887420	-0.021405846626916	-0.751291838867445	-1.02990001620138	0.303559491981491	0.645870210246198	-6.17462155738733	-0.0061884334467231
cg00063744	chr2	97174026	0.0240020006014895	-1.60796419046351	1.02988944771794	0.303564448662164	0.645875434114175	-6.17463227772973	0.00322214309017513
cg23239754	chr6	27760147	-0.0219063444689642	-3.54489312039542	-1.02988853678404	0.303564875898029	0.645875434114175	-6.17463320174776	-0.00446541056431737
cg23994917	chr2	232791126	-0.0222843940617846	-2.90568847568628	-1.02988286545241	0.303567535810538	0.645875434114175	-6.17463895452083	-0.00229049648631562
cg21903981	chr14	73719302	-0.147450596909109	1.95194096439013	-1.0298824104741	0.303567749200691	0.645875434114175	-6.17463941603134	-0.0262982435425719
cg15869694	chr12	6643747	-0.0367604069042074	-4.43913798425024	-1.02987899176495	0.303569352618486	0.645875759464341	-6.17464288381702	-0.00155300895899291
cg20358437	chr6	27870759	0.0297306895195461	-2.70255453243116	1.02986933815972	0.303573880311807	0.6458815205951	-6.17465267594065	-0.000811207207019021
cg23446438	chr19	8601186	-0.0343243670165283	-0.697697171538925	-1.02986703306349	0.303574961445001	0.6458815205951	-6.17465501409887	0.00342681211781032
cg22886694	chr7	139025820	0.0217281629556465	-3.44035630712095	1.02985121285429	0.303582381487915	0.645894221216481	-6.17467106107693	0.0017893329622708
cg05747390	chr16	25077868	-0.0172700823625274	-1.41380772148328	-1.0298431879493	0.303586145399612	0.645899143061056	-6.17467920091805	-0.00469093344783922
cg08518568	chr8	17434523	-0.0207142727862032	-4.28805960846521	-1.02983354927526	0.303590666256609	0.645902730563766	-6.17468897755789	-0.00144040112870274
cg17790928	chr7	1277790	-0.045986229759813	-0.936750894636299	-1.02983340756793	0.303590732722371	0.645902730563766	-6.1746891212929	-0.00052809381407154
cg03680150	chr12	4758201	-0.0221946374909532	-3.12629209237717	-1.02982162043791	0.303596261338092	0.645906200558897	-6.17470107701579	-0.00181847502410389
cg25533247	chr19	15530630	0.0332474954564205	-1.08445597006342	1.02982127298595	0.303596424307393	0.645906200558897	-6.17470142943531	0.00440586675022786
cg04701420	chr1	101701527	-0.0381284983725292	-2.26498559323399	-1.02982065234514	0.303596715413684	0.645906200558897	-6.17470205894923	0.00348075669877693
cg16174106	chr1	210503830	-0.0248053632383178	1.69644676498945	-1.02979861626027	0.303607051372314	0.645925104258856	-6.17472440983262	-0.00573978592568825
cg06791107	chr4	17516752	-0.0250582253837714	1.04096263920261	-1.02977717590708	0.303617108129911	0.645942576871412	-6.17474615601694	-0.00231403724195112
cg05665581	chr10	124669393	0.0374903796722511	-2.53124663751852	1.02977492189846	0.303618165402361	0.645942576871412	-6.17474844215116	0.00474653587568824
cg02066222	chr1	114354688	-0.0310268258719633	-4.39216465746115	-1.02976832459769	0.303621259967352	0.645943934261182	-6.1747551334524	-0.00174655526252734
cg11967721	chr2	7342952	-0.0319983391884235	-2.09598688851881	-1.02976506345934	0.303622789662014	0.645943934261182	-6.17475844104074	-0.00260401197278418
cg18562759	chr3	56809497	0.0199790084963237	2.54268462113479	1.02976428377424	0.303623155387869	0.645943934261182	-6.17475923182969	0.000892329567279249
cg20945465	chr13	28395271	-0.0653847999247927	-2.11702323202231	-1.02974597829947	0.303631741997034	0.645958396500794	-6.17477779783065	-0.00993692174486174
cg21929781	chr1	2537748	-0.0323376025534917	-0.19723851619346	-1.02974053715868	0.303634294322018	0.645958396500794	-6.17478331634719	0.00132217434432308
cg25457391	chr7	4780628	-0.0207680371893395	2.82092780006554	-1.02974051363182	0.303634305358006	0.645958396500794	-6.17478334020855	-0.0031751084239211
cg27536870	chr3	72746852	-0.0165434537064844	1.63136157240154	-1.02973260532074	0.303638015006388	0.645959695534107	-6.17479136092784	-0.00487651648539666
cg00759987	chr1	27109220	0.0249151621372959	-0.217085849170897	1.02973058650653	0.303638962001147	0.645959695534107	-6.17479340842749	-0.000827158925182314
cg21703138	chr5	133561950	-0.0413825085958013	-4.40873418296455	-1.02972993409586	0.3036392680374	0.645959695534107	-6.17479407010746	-0.00120058925996288
cg15420634	chr5	485359	-0.0251482183771952	-1.02081103561562	-1.0297202472891	0.303643812000196	0.64596395121388	-6.1748038944929	0.00420709657880852
cg25275166	chr12	28122440	-0.0708156457663966	-2.85187343449086	-1.0297194844197	0.303644169854846	0.64596395121388	-6.17480466819318	-0.00865482677951254
cg14995921	chr7	56126830	-0.0470880733667526	1.66627829399727	-1.02970683874039	0.303650101861496	0.645973484576385	-6.17481749332718	-0.0120749539494499
cg06500120	chr4	54966990	0.0380683740731372	-1.71970686260035	1.02970343184933	0.30365170002534	0.645973798242249	-6.17482094853857	0.00642716215994849
cg03845363	chr17	17753516	0.0154795111039897	1.54924714798071	1.02969651718639	0.303654943693193	0.645976542495039	-6.17482796123798	0.0002467004987593
cg08640498	chr12	57828515	-0.0129801054752212	1.08193958298999	-1.02969449679307	0.303655891463904	0.645976542495039	-6.1748300102677	-0.00465200711655411
cg02387474	chr1	8763006	-0.0181367396451654	-4.61369910473902	-1.02968822891389	0.303658831751614	0.645979711269649	-6.17483636696024	-0.000536413611041946
cg03470073	chr19	7741809	0.0178909424229616	-2.08097818817314	1.02967747693768	0.303663875591738	0.645985392950824	-6.17484727119806	0.00275224619975528
cg08249899	chr16	20975258	-0.0269639928976293	2.79897376954882	-1.02967635040709	0.303664404059699	0.645985392950824	-6.1748484136752	-0.000708531010039315
cg10454187	chr16	1451554	-0.0178105469762107	2.20543851268225	-1.02966768833152	0.303668467555634	0.645990951027569	-6.17485719832468	-0.00645846628032043
cg10333594	chr16	1705338	0.0169500860122572	2.4517038152971	1.02965570227518	0.303674090435335	0.645994363282541	-6.17486935387005	-0.000274383193908934
cg20070631	chr2	175870490	-0.0227403514643302	-4.32853071084485	-1.02965160260575	0.303676013681671	0.645994363282541	-6.17487351147855	-0.00127823698277275
cg07603794	chr2	122354626	-0.0145516779935959	1.87006681385596	-1.02964777669311	0.303677808509911	0.645994363282541	-6.17487739144655	-0.00411437647823154
cg06545845	chr1	202114092	-0.0177879526641193	-3.05469314982629	-1.02964578177413	0.303678744377504	0.645994363282541	-6.17487941454554	-0.00154724891103954
cg18306327	chr16	14726533	-0.0263858548676688	-3.74445967541738	-1.02964489169706	0.303679161936077	0.645994363282541	-6.17488031719445	-0.00233391487089965
cg04466898	chr11	65407734	-0.0115967669670402	1.06664698414081	-1.02964413187644	0.303679518388228	0.645994363282541	-6.17488108774655	-0.00585576520173081
cg24175777	chr7	149119846	-0.0187701264551036	-3.03831645962336	-1.02964262147484	0.303680226958787	0.645994363282541	-6.17488261947884	-0.00207724367516721
cg06248701	chr1	41350292	-0.087940001029548	-1.23458177908044	-1.02963895570289	0.303681946676917	0.64599493539904	-6.17488633701158	-0.0122173438116931
cg03227456	chr1	8878193	-0.0170742643163656	-4.30902632379826	-1.02963171461468	0.303685343696898	0.645996219242465	-6.17489368030531	-0.00100098999580916
cg04878826	chr1	117398001	0.0154691030494721	1.73964511867103	1.02963148428462	0.303685451752315	0.645996219242465	-6.17489391388559	-0.00260059192693085
cg04484826	chr6	31779582	0.0287754347764652	3.39887607649819	1.02962294373394	0.303689458424109	0.64599682693135	-6.17490257491526	0.00158611214726201
cg10946263	chr5	36243704	0.0663241832974719	2.68127275951855	1.02962269731319	0.30368957402925	0.64599682693135	-6.17490282481113	0.0127296526683397
cg13956401	chr7	158589301	-0.0253266593891966	1.77653915589099	-1.02962159802804	0.303690089745147	0.64599682693135	-6.17490393959811	-0.00450654519681937
cg26576206	chr19	1064938	0.0360997817316929	-3.6420299971437	1.02961727859626	0.303692116158278	0.645998051405315	-6.17490831992989	-0.000143350340661152
cg06497903	chr19	640799	-0.0191592223822494	-1.24147392302532	-1.02961391725421	0.303693693100554	0.645998319781153	-6.17491172865107	0.000664059247837967
cg22162681	chr17	79887775	0.013229520713797	-0.94891157151181	1.02960966048384	0.303695690132509	0.645999481738778	-6.17491604540605	0.0041640502239691
cg22681998	chr20	61676040	0.0457407046521878	-0.416694640782425	1.02960100449962	0.303699751049704	0.646004428088926	-6.17492482331194	0.0159278634546104
cg26533273	chr4	113626495	0.0362304267499043	-1.75010703819018	1.02959851908776	0.303700917076513	0.646004428088926	-6.17492734371789	0.00633304170330709
cg08034986	chr1	26860677	-0.0133009261736442	1.17643283532034	-1.02958612715552	0.303706730775265	0.646011517277036	-6.17493991003536	-0.00037007366165942
cg10806197	chr14	27429693	-0.03653925464501	-2.06545448996242	-1.02958323510887	0.303708087595167	0.646011517277036	-6.17494284275865	-0.0127359917741917
cg05704639	chr1	43855450	0.0366688349466209	-3.58702980007543	1.02958213807705	0.303708602274849	0.646011517277036	-6.17494395521805	-0.000732357936117187
cg26377000	chr17	33814891	0.0313653292008148	0.20654206140985	1.02957454783783	0.303712163301374	0.646016005858962	-6.17495165216676	0.00548750446970714
cg10041232	chr6	31700237	0.0182720925915352	1.10399421063968	1.02956327304257	0.303717453020667	0.64602351272838	-6.17496308536757	-0.00199267044007712
cg04478080	chr8	31041911	-0.0393684298618542	-2.1595830641825	-1.02955596841271	0.303720880117132	0.64602351272838	-6.17497049255746	-0.0042646926689533
cg05867645	chr5	176778779	-0.0213016856503853	-2.37235778764505	-1.02955480542406	0.303721425756233	0.64602351272838	-6.17497167187011	-0.00342441004567262
cg03399655	chr3	112541437	0.0223061027441621	1.14158785843621	1.02955366590791	0.303721960383379	0.64602351272838	-6.17497282737953	0.00224578036238021
cg25492803	chr2	220428308	-0.0133025742461552	1.98820182185715	-1.02954970169931	0.303723820277248	0.64602351272838	-6.17497684721644	9.16241402659779e-06
cg15449023	chr6	31596847	-0.0175340964341682	1.83101451223347	-1.02954847139033	0.303724397504756	0.64602351272838	-6.17497809478674	-0.00448413086701005
cg24892433	chr13	112183412	-0.0464535363452432	1.20944481795743	-1.02953624317749	0.303730134689334	0.646032629781306	-6.17499049448177	-0.00225564540124434
cg07843027	chr16	75498835	0.0238504554468886	-4.18598819529418	1.0295293096863	0.303733387749419	0.646035550701794	-6.17499752513955	0.000354900440734662
cg25679864	chr10	134844753	0.0217213377903492	-1.51842338634008	1.02952713160389	0.303734409668385	0.646035550701794	-6.17499973373606	0.00313254356414228
cg03160174	chr12	12015769	-0.0258655635146559	2.88700962931867	-1.02951905634646	0.303738198460886	0.646040523404776	-6.17500792208422	-0.00199593417757649
cg06751002	chr4	71013915	0.0284921685513016	2.18536131358783	1.02951190767536	0.303741552538935	0.646043262539099	-6.1750151708162	0.00363605756134211
cg16011800	chr17	1958478	0.03122146035447	-3.3042833025422	1.02951012697711	0.303742388026857	0.646043262539099	-6.17501697643134	0.000748785531618709
cg00564524	chr8	142629256	-0.0364257104898699	-1.09379567854502	-1.02950482883927	0.303744873875486	0.64604546385766	-6.1750223486863	-0.00486773513765498
cg19755813	chr17	650208	-0.0328282549423186	3.81050070092159	-1.02949991058827	0.303747181496045	0.646047286077562	-6.1750273357155	-0.00345259393414077
cg13699009	chr12	122356056	-0.0728302507443728	0.111078776408209	-1.02948606864396	0.303753676134818	0.646058013708644	-6.17504137110197	-0.00869340565655441
cg25595449	chr12	74431418	-0.0196235934267171	1.36014497170337	-1.02947175656245	0.303760391459219	0.646069210614402	-6.1750558829983	-0.00608309537872642
cg12031863	chr16	4587854	0.040962999829555	-0.371962687033364	1.02946607549498	0.30376305708152	0.646071794126487	-6.17506164332498	0.0106191777231769
cg13708908	chr10	111980831	-0.028296365564587	3.18616017099927	-1.02945754957191	0.303767057572086	0.64607456951029	-6.1750702881378	-0.00154787988644323
ch.8.419879R	chr8	17087500	-0.0212661926496768	-0.210965901822525	-1.02945710989811	0.303767263874558	0.64607456951029	-6.17507073394069	-0.0139031427091879
cg05230054	chr19	34175419	0.049070854214257	-2.74778671759056	1.02944659918426	0.303772195709177	0.646079213156512	-6.17508139111857	0.0101492818399807
cg03491970	chr7	16892988	-0.0218906510456773	2.53996230739296	-1.02944627226129	0.303772349108753	0.646079213156512	-6.17508172259535	-0.00204780404074156
cg09473495	chr2	242076640	-0.0207834260751665	2.6505169919355	-1.02943776492962	0.303776340957288	0.646079382691819	-6.17509034839243	-0.00116185087987197
cg02460419	chr12	124198876	0.0157832201272719	1.82304263007169	1.02943563135695	0.303777342087359	0.646079382691819	-6.17509251166411	0.000733162822983302
cg27310748	chr19	3870878	0.0472402891563349	-1.08209448894571	1.02943111120499	0.303779463072328	0.646079382691819	-6.17509709472127	0.0173813958568631
cg09258315	chr20	62053155	-0.0436356463188086	-0.570551754640987	-1.02942767996116	0.303781073116951	0.646079382691819	-6.17510057370296	-0.00879896068900193
cg00155535	chr12	132671473	0.0430034556358777	-1.25099431524726	1.02942526825667	0.303782204765911	0.646079382691819	-6.17510301895388	0.00672535397777124
cg07495755	chr18	77562351	0.0159743406550125	-0.363433247118419	1.02942446505912	0.303782581652544	0.646079382691819	-6.17510383332258	0.0127682333775608
cg16594007	chr19	57641963	0.0457245110596781	-1.16489119900714	1.02942401985941	0.303782790554982	0.646079382691819	-6.17510428471396	0.00650300248040975
cg03473377	chr10	33568029	-0.0240902079513939	2.19338572648108	-1.02942136462831	0.30378403647928	0.646079382691819	-6.17510697686909	-0.001756683557806
cg06998640	chr12	27589538	0.0220825181951376	2.9663700553121	1.02941174112853	0.30378855217961	0.646085900670264	-6.17511673413657	0.00154456113602319
cg25641572	chr8	1253043	0.0877151023117975	1.02541037374924	1.02939862887941	0.303794705001542	0.646095824175361	-6.17513002850131	0.00949352284514682
cg20141910	chr1	180601753	0.0413582600507312	-4.86923887548069	1.02939561301533	0.303796120184288	0.646095824175361	-6.1751330862288	0.000643949283862237
cg27505538	chr15	81616786	0.0179462557852787	-3.86210761968121	1.02938632204372	0.303800479964971	0.646102010382679	-6.17514250611287	0.000332445534033388
cg13528561	chr2	64977290	0.0480863237546262	-4.09606060397152	1.02937099511692	0.303807672203718	0.646114220379548	-6.17515804551613	-0.000732455180905443
cg04633513	chr1	206224027	0.0339014940670209	-3.83101620113732	1.02936350386321	0.303811187554095	0.646115878995827	-6.17516564053693	0.0025819890320317
ch.14.68214257F	chr14	69144504	-0.0138577288190997	-3.29141009674808	-1.02935940647905	0.303813110306603	0.646115878995827	-6.1751697946538	-0.0023248595740905
cg16555466	chr14	92042333	0.0248192908706017	-0.822779294937264	1.02935352954409	0.303815868151361	0.646115878995827	-6.17517575293262	0.0101616825143608
cg04775232	chr15	91531151	0.0337962993495302	2.12462912270589	1.02935321854097	0.303816014094963	0.646115878995827	-6.1751760682394	0.00488410532289196
cg07824265	chr4	96469029	-0.0403336378400853	-3.89351877705416	-1.02935196173137	0.303816603875115	0.646115878995827	-6.17517734243999	-0.00236987064578983
cg22817198	chr14	93651628	0.0381347226948468	-4.84497974736355	1.02934915203898	0.30381792237577	0.646115878995827	-6.17518019100557	2.78558740110513e-05
cg26295990	chr16	30538342	0.0174232993169075	-4.00442899309994	1.02934629539813	0.30381926291177	0.646115878995827	-6.17518308716125	0.000693342810450484
cg17435683	chr1	3230609	-0.0317723706570139	-0.692856528563647	-1.029339188748	0.303822597866952	0.646115878995827	-6.17519029208023	-0.0042010644973372
cg09934789	chr8	126444741	0.0279942805780199	-3.95766049736013	1.02933607145721	0.303824060733363	0.646115878995827	-6.17519345246045	0.00215092153830956
cg20417869	chr20	61785868	0.0244817962541196	-1.79444707484404	1.02933599960875	0.303824094450096	0.646115878995827	-6.17519352530189	0.00755147910444759
cg13263383	chr11	31531759	-0.0241858280847173	-3.23741736085316	-1.02933531966848	0.303824413529665	0.646115878995827	-6.17519421463954	-0.00375301670358506
cg02611848	chr2	74875387	-0.0769851031032476	-3.20857663440642	-1.02933017832798	0.303826826243979	0.646117924093256	-6.1751994270227	-0.00820057375567679
cg16716514	chr6	29892952	0.0448683458089952	1.25236970658663	1.02931780135584	0.303832634528224	0.646126655628982	-6.1752119749127	0.0116523002298357
cg02230225	chr6	33150897	-0.0193294376034002	2.72926564760452	-1.02931268790604	0.303835034197298	0.646126655628982	-6.17521715893203	-0.00239731981911884
cg12210543	chr19	12175107	0.0307767853842546	-1.50864799448594	1.02931215282845	0.303835285302308	0.646126655628982	-6.1752177013926	0.00811157388557748
cg27490629	chr2	70142121	0.0160644703882094	-3.6088302235826	1.02930784494068	0.303837306943522	0.646127868995972	-6.17522206871041	0.000494339180150419
cg25020279	chr5	39074123	-0.0292282534338558	-3.26050876761932	-1.0293005795254	0.303840716538019	0.646129796001313	-6.17522943431533	-0.00184116960389555
cg26980477	chr12	126641914	0.052640825518152	1.69305439110413	1.02929972993258	0.303841115246006	0.646129796001313	-6.17523029562063	0.00493327508396257
cg03608313	chr19	47363761	0.033001270509784	-3.89143952500425	1.02928602459525	0.303847547113432	0.646137578196454	-6.17524418980151	0.00105058648337837
cg13666703	chr9	102583569	0.0163121339784773	-4.69862696979992	1.02928292134448	0.303849003470888	0.646137578196454	-6.17524733578586	-2.91899784505764e-05
cg06885583	chr11	10715445	-0.0150246216641836	2.02497534520603	-1.02928265584481	0.303849128070258	0.646137578196454	-6.17524760494123	-0.00847528005224796
cg27077143	chr5	68666458	-0.019056155048082	-0.362671315752124	-1.02927241869772	0.303853932403841	0.646138701389147	-6.17525798299023	-0.00629066601455808
cg10616767	chr6	110794034	-0.0226198635523762	2.79098117812472	-1.02927114901133	0.303854528276208	0.646138701389147	-6.17525927014515	-0.00262354542150445
cg15503597	chr3	15564744	0.0262726802137639	2.65414848079489	1.02926947970211	0.303855311695445	0.646138701389147	-6.17526096241853	-0.000313486533132012
cg12914251	chr18	158292	0.0148210277274578	-3.83253785345328	1.02926432852971	0.303857729187462	0.646138701389147	-6.17526618443688	0.000482044250094057
cg23118151	chr2	24269866	-0.0140237887089915	-2.12600590115795	-1.02926049400657	0.303859528772342	0.646138701389147	-6.17527007168073	-0.00468642703865257
cg11597999	chr15	29040700	-0.043048989273703	1.07155239980816	-1.02926009680447	0.303859715184164	0.646138701389147	-6.17527047434313	-0.0138848304120713
cg16922617	chr3	183852688	-0.0149794357504395	-3.83980666693047	-1.02925769254939	0.303860843532223	0.646138701389147	-6.17527291164592	-0.00190520057708551
cg09672082	chr5	271577	0.0257501570791884	-3.4867762916179	1.02925679453829	0.303861264981181	0.646138701389147	-6.17527382199913	0.000902431471315274
cg16007381	chr17	61369095	0.0229714076116535	1.58841691535141	1.02925066504958	0.303864141644936	0.646141732751554	-6.17528003570974	-0.00372072083782515
cg00512280	chr19	2282161	-0.0165666142328441	-3.32997349767343	-1.02924263513093	0.30386791023728	0.646145343802939	-6.17528817590724	4.07031859328555e-08
cg13948074	chr1	178511686	0.0113336283317316	-3.75978646096833	1.02924086277369	0.303868742042173	0.646145343802939	-6.17528997259663	-0.000570257460666676
cg17664269	chr3	3080621	0.0412644819564231	0.34327846505802	1.02922953082151	0.30387406040385	0.646147589392107	-6.17530146004891	0.00916837181613039
cg19127283	chr3	32859407	-0.0375986919171031	-3.81080798972471	-1.02922638784244	0.30387553549161	0.646147589392107	-6.17530464613443	0.000277803661487261
cg02389228	chr8	144778911	-0.0201614098647667	2.84295163049266	-1.02922625873491	0.303875596085475	0.646147589392107	-6.17530477701253	-0.00248056907986294
cg25021532	chr8	107782513	0.0154373204658469	0.471834783162439	1.02922319577142	0.303877033624473	0.646147589392107	-6.17530788197535	-0.00182335344694784
cg22449795	chr12	109490720	0.0144512652870638	-4.45381789618408	1.0292231531058	0.303877053648734	0.646147589392107	-6.17530792522592	-0.000293457255701741
cg21869046	chr19	41225005	0.0356483340875481	-3.93456701487227	1.02921931496932	0.303878855005728	0.646148334133549	-6.1753118159778	0.0013580357032453
cg07925311	chr16	57835436	0.0174119870295796	-3.29390046894803	1.02920882353588	0.303883778998505	0.646151284463589	-6.17532245116009	0.00120628598555916
cg09428024	chr19	1401576	-0.0264773133917254	-2.47869258706188	-1.02920722684905	0.303884528383551	0.646151284463589	-6.17532406971457	-0.00313872869162574
cg14286486	chr10	105125108	-0.03175511325534	2.63084312501204	-1.02920459171604	0.303885765153052	0.646151284463589	-6.17532674093191	-0.00491467297404891
cg20898358	chr17	16947406	-0.0282012289832581	-0.960470305709056	-1.02920253627311	0.303886729853975	0.646151284463589	-6.17532882451638	-0.00469874421110361
cg10094651	chr7	45961778	-0.0323808937741683	-3.27013369648426	-1.02920089937102	0.303887498118539	0.646151284463589	-6.17533048382674	-0.00301911415663869
cg05307864	chr6	160559487	-0.0312733806783295	-4.12283665129294	-1.0291950019029	0.303890266050331	0.646151485395791	-6.17533646200609	-0.00203964957149958
cg04132146	chr6	87862158	-0.0238908621598527	-3.70039966980301	-1.02919316748691	0.303891127022943	0.646151485395791	-6.17533832152042	-0.00325020619950353
cg21051989	chr6	90121833	-0.0240349580386894	-2.79492282537262	-1.02919142260331	0.30389194597555	0.646151485395791	-6.17534009027443	-0.00147049626696463
cg21195491	chr9	135753121	-0.0121508153790073	0.582750171109494	-1.02917847964346	0.303898020736536	0.646161316385844	-6.17535321020324	-0.00369236214310431
cg19720347	chr12	7024121	0.0241737443819275	-3.15851401471838	1.02917226507297	0.303900937565679	0.646164432780716	-6.17535950968715	-0.000929987606359955
cg20103825	chr8	1993545	-0.0272090501564882	-0.840131732770724	-1.02916756371765	0.303903144174688	0.646166039059013	-6.17536427525475	-0.00208635876609309
cg14886150	chr11	47291490	0.031190590609774	-4.09358711614978	1.02915984872348	0.303906765276102	0.646168323008618	-6.17537209557522	0.00112115547358271
cg24778130	chr1	7740243	-0.0156216811840384	-4.14758183172025	-1.0291586135272	0.303907345029179	0.646168323008618	-6.1753733476292	-0.000668515467672291
cg03096543	chr6	46922555	-0.0362369501650975	-2.40808014870433	-1.02915599977069	0.303908571827218	0.646168323008618	-6.17537599705269	-0.00164351288831882
cg03531247	chr2	50573485	0.0724500861106253	-1.70424029778204	1.02914767560208	0.303912478897811	0.646172937201971	-6.1753844347673	0.00726572566855471
cg27006252	chr14	23391205	0.0260087062713628	-0.913979836045132	1.02914519261922	0.303913644328705	0.646172937201971	-6.17538695160619	0.00285254233909299
cg01139031	chr7	44622423	0.0252973540468779	-4.69419371765567	1.02914027760272	0.303915951285379	0.646172966878939	-6.17539193362222	0.000108884608620366
cg15168043	chr8	77618770	0.046861258805891	0.745561474477935	1.02913896285007	0.303916568391575	0.646172966878939	-6.175393266293	0.00820845100466483
cg18908240	chr10	51787021	-0.0393806274833363	-0.76224291598882	-1.02913588767995	0.303918011789166	0.646172966878939	-6.17539638336658	0.00136596584841991
cg27629807	chr5	109812946	0.0332226317494381	1.73417005271727	1.02912684768942	0.303922254930654	0.64617890298481	-6.17540554648579	0.00614603953941639
cg23623486	chr14	32030546	0.0206911395584391	-3.87955954472265	1.02912131497211	0.303924851866822	0.646180699512788	-6.1754111545217	-0.00229883713892935
cg21373145	chr12	26110666	0.0284187292490532	2.12241998148564	1.02911718786236	0.303926789051257	0.646180699512788	-6.17541533779544	0.00462087818624479
cg24141663	chr1	203095747	-0.0191892329400152	-3.49402003053009	-1.02911577236473	0.303927453459998	0.646180699512788	-6.17541677255213	0.00072670698347238
cg04352704	chr14	105239544	0.0217785621694615	2.18373183604254	1.02911207315613	0.303929189805536	0.64618130579048	-6.17542052208228	0.000627677689881923
cg15039797	chr7	139320346	0.0306951329095705	3.25557824838959	1.02909946820174	0.303935106406166	0.646190799625301	-6.17543329840539	0.00104512940808188
cg27291602	chr10	644977	0.0256215986521023	-1.08856252815895	1.02909290982172	0.303938184854269	0.646194259254761	-6.17543994588719	0.0020520110049933
cg20110707	chr11	118481992	0.0170676011086647	-3.36616808213578	1.02908797895786	0.303940499373737	0.646195038933536	-6.17544494371371	-0.000302171451857375
cg10328259	chr2	3321226	-0.0116408560523265	1.50403704125089	-1.0290843497306	0.303942202919886	0.646195038933536	-6.17544862221176	-0.00212649375812113
cg02394247	chr1	2836643	-0.033679765658121	1.15170389238317	-1.02907907340306	0.303944679620293	0.646195038933536	-6.17545397014833	0.00158026380017384
cg16510350	chr4	112477798	-0.0385585653006891	-1.43239446413883	-1.02907769426923	0.303945326985912	0.646195038933536	-6.17545536799493	-0.00773480182203085
cg09044174	chr20	60308212	-0.0241754185169163	-0.996135156998933	-1.02907667024751	0.303945807662444	0.646195038933536	-6.1754564059099	-0.00129058049992775
cg27221674	chr7	232095	-0.0295976855650775	2.42008759829633	-1.02906668424472	0.303950495125903	0.646201919227054	-6.17546652734192	0.00449857179434698
cg26086607	chr7	44084030	-0.0146984146388294	-4.31588629507362	-1.02905490782175	0.303956023080543	0.646210586339346	-6.17547846334998	-0.000908166378358589
cg09463041	chr7	132465145	0.0508989372537901	1.64446037466967	1.02905107439017	0.303957822540877	0.64621103402202	-6.17548234869995	0.011893404719135
cg00160183	chr13	28551730	0.0323812092623746	-3.37777030087789	1.02904654291264	0.303959949681802	0.64621103402202	-6.17548694153142	0.00459065472814645
cg09554898	chr15	28051789	0.0506590634373834	1.49738918557974	1.02904518434575	0.303960587414626	0.64621103402202	-6.17548831848862	0.0133140746435539
cg00299105	chr11	113243817	0.0200921768099851	2.15542164236012	1.0290378037809	0.303964051984311	0.646215314252081	-6.1754957989296	0.000837170493093953
cg24723465	chr1	246843900	-0.0237253578040822	2.51449374971342	-1.02903206895272	0.303966744033811	0.64621795210236	-6.17550161132639	-0.00222198481384583
cg01476789	chr11	71146764	-0.0305544584612214	1.36470202405597	-1.0290256777886	0.303969744199978	0.646218443864245	-6.17550808889859	0.00240811250510964
cg02169553	chr16	88784822	-0.0221221156614407	3.3474154139852	-1.02902539299992	0.303969877887095	0.646218443864245	-6.17550837753665	-0.000678543199831516
cg26202898	chr17	10748473	-0.0237615209852686	-2.99761971292139	-1.02901267949309	0.303975845973417	0.646228046250937	-6.17552126280658	-0.00278106746707883
cg21755633	chr2	65357763	-0.0227882125626869	-4.14474121237165	-1.02900224581026	0.303980743903003	0.646235373490192	-6.17553183733307	-0.00114873787376833
cg06812574	chr10	18331664	0.0344168233702276	-2.63840610759959	1.02899837997718	0.303982558671369	0.646236146170852	-6.17553575532363	0.00266294850626864
cg02988255	chr11	60621110	0.0124602107217867	1.74901745948363	1.02899186384666	0.303985617605998	0.646237698848565	-6.17554235933615	0.00234038970959838
cg23025416	chr1	38356176	-0.0306906005509522	0.492674697185177	-1.02899064100374	0.303986191660098	0.646237698848565	-6.17554359866668	-0.00697505468769311
cg13636926	chr9	34627940	0.110652642672615	-0.7880624263481	1.02897730483726	0.303992452266649	0.646247922773596	-6.17555711455005	0.016318298379644
cg08098800	chr19	33870655	-0.0272917500179868	2.92290912870669	-1.02896871777209	0.303996483473277	0.646249886677788	-6.17556581724133	-0.00299448199961017
cg19698099	chr2	189897254	-0.038023917241984	2.18780624147368	-1.02896640018636	0.303997571472399	0.646249886677788	-6.17556816602131	-0.00181767594374038
cg20359183	chr10	35770710	-0.0332052502265444	2.77605276588324	-1.02896606228822	0.303997730100139	0.646249886677788	-6.17556850846708	-0.00227538147000306
cg12201988	chr20	19982870	0.0369685229133426	2.17144997434811	1.02895195138717	0.304004354572691	0.646260883865821	-6.17558280917976	0.00598448507190241
cg06618277	chr13	38108443	0.0584548861437543	1.46391977924722	1.02893823437033	0.30401079422541	0.646268040364326	-6.17559671052274	0.0102333481114553
cg01512721	chr4	152198183	-0.012537640393858	0.216293601173713	-1.02893721784747	0.304011271450442	0.646268040364326	-6.17559774069807	-0.00175017352119389
cg23151950	chr3	176840811	0.0347554704487735	3.20888233516438	1.02893550587395	0.304012075168486	0.646268040364326	-6.17559947566204	-0.000616726659497746
cg03617683	chr16	85060908	-0.0225094206489236	-3.17850400838949	-1.02892971719783	0.304014792781437	0.64627073210385	-6.17560534205419	-0.000755516921174718
cg25722983	chr1	36840028	-0.0138735040138986	1.28418606471398	-1.02891992194875	0.304019391399254	0.646277422414507	-6.17561526873486	-0.0060296663219771
cg10323531	chr7	1240091	-0.0304237170896931	-0.311444650790246	-1.02891482126855	0.304021786055925	0.646279427553791	-6.17562043781816	7.10392755148836e-06
cg24536328	chr5	40756075	-0.0177082490823942	-3.78039822003281	-1.02890321961595	0.304027232822322	0.646287920716567	-6.17563219496075	-0.00138526972681788
cg20037470	chr17	30185765	-0.0136194786053878	-3.24300056679674	-1.02889112185716	0.304032912570858	0.646296909059224	-6.17564445471793	-0.00113859416736743
cg04065143	chr3	2945214	-0.040631691634013	-1.36472406645609	-1.02888100340257	0.304037663114767	0.646301200205155	-6.17565470855628	-0.00870185011737423
cg24298103	chr19	10981990	0.033379261143114	-3.37587979455055	1.02888063913778	0.304037834135471	0.646301200205155	-6.17565507769299	0.00126862958354045
cg10277500	chr15	52043553	0.0207122198237574	-4.33257097491058	1.02887172755923	0.30404201810202	0.646307008747858	-6.17566410842111	0.000377437867933421
cg14209399	chr3	10370507	0.0263107372959885	-1.54570676724024	1.02886592912708	0.304044740473768	0.646307281232559	-6.1756699843376	0.00440827069423677
cg21535942	chr1	75199100	-0.0318940404497718	-3.3329600989153	-1.02886527151358	0.304045049225223	0.646307281232559	-6.17567065073671	-0.00308901662665592
cg21154823	chr8	21947302	-0.0158823908486972	-3.91701021615591	-1.02885683066461	0.30404901224696	0.646312620003828	-6.1756792043162	-0.000566406389925417
cg10589950	chr19	36231534	0.0220812887572374	-3.71411852416993	1.02883469958094	0.304059403067261	0.64633162213802	-6.17570163063662	-0.00129724067755789
cg01693063	chr12	3600019	-0.0461265294427153	-1.92522773437556	-1.02882827467253	0.304062419686342	0.646332775348967	-6.1757081411657	-0.00118949901350565
cg21722418	chr20	61467586	-0.0201347899225231	-0.915224821643191	-1.02882736108478	0.304062848635125	0.646332775348967	-6.17570906692495	-0.000336053734404818
cg04757239	chr7	44198380	0.0218524109965436	0.795064350086775	1.02882012994196	0.304066243823933	0.646333973347612	-6.1757163943777	-0.00237359917764002
cg16935999	chr11	67723945	-0.01358973959375	-0.025571509464905	-1.02881828826832	0.304067108536341	0.646333973347612	-6.17571826057197	-0.00784601955029318
cg26009555	chr1	161695839	-0.0495062392676763	-3.26025426010825	-1.02881675669664	0.304067827649277	0.646333973347612	-6.17571981253298	-0.00588181470897876
cg24598795	chr3	32440424	0.0180579314769492	1.23979357518111	1.02881379479694	0.30406921834181	0.646333973347612	-6.17572281385692	-0.00119503292975964
cg08597292	chr6	89996028	-0.0284954316423862	2.96022266000296	-1.02881007656373	0.304070964159516	0.646334598888792	-6.17572658156939	-0.00208604180205174
cg08427928	chr7	32997111	-0.0216287464954198	-3.1229334374969	-1.02880549246918	0.304073116533275	0.646336088597238	-6.1757312266467	-0.00216803756172387
cg13715631	chr5	134366914	0.0220858947669836	0.763759742640608	1.02880069889978	0.304075367272792	0.646337787376157	-6.17573608396344	-0.00313672878559501
cg15742049	chr10	112679103	0.0156093569119868	-3.64205247692656	1.02878783376589	0.304081407933906	0.646345598211262	-6.1757491200732	-0.000277555294744533
cg26337985	chr1	220960199	0.0133296336813738	-4.03493082617179	1.02878586102304	0.304082334217459	0.646345598211262	-6.17575111901917	-0.000195472992127618
cg01880176	chr11	133230950	0.0314942576852974	-0.834837509990459	1.02878359839706	0.30408339661533	0.646345598211262	-6.175753411694	0.010994494142786
cg26001333	chr5	71403058	0.0473302208793659	-3.33640549115474	1.02877368365391	0.304088052032564	0.646349373688868	-6.17576345805081	0.00614556864657891
cg04773333	chr16	54542167	0.044120546093938	-1.34026997018558	1.02877363266304	0.304088075975191	0.646349373688868	-6.17576350971825	0.0217726034149079
cg22291942	chr18	32398181	-0.0633609024615754	0.304777157618138	-1.02876574104756	0.304091781477242	0.64635318532302	-6.17577150602201	-0.000844934282833165
cg07905808	chr6	30297389	-0.0199230030914577	2.86140670522842	-1.02876363073137	0.304092772379705	0.64635318532302	-6.1757736443228	-0.00160988322778133
cg13995230	chr14	101506087	-0.0198229407624636	-2.1845628317021	-1.02875791659978	0.304095455470453	0.646355802919297	-6.17577943420672	-0.0041714951052558
cg11696361	chr18	42260979	0.0241696473434473	-3.29050030563177	1.02875297620519	0.304097775262959	0.646356805005918	-6.17578444007041	0.00104129041084842
cg09705798	chr5	160048394	-0.0217389096248512	-2.00028159578302	-1.02874854207241	0.304099857347175	0.646356805005918	-6.17578893294301	-0.00349417594835283
cg15713707	chr5	169930905	0.0505213281858651	-0.545000757223127	1.02874763841096	0.304100281670147	0.646356805005918	-6.17578984857308	0.0154893645420379
cg00603363	chr12	117593468	-0.0418877090251802	-0.119405673571665	-1.02872937970684	0.304108855305755	0.646370259361952	-6.1758083489345	-0.00931682752855462
cg03332122	chr20	34203707	-0.0138951306151058	-3.83638829728036	-1.02872797493039	0.304109514945293	0.646370259361952	-6.17580977228987	-0.00117433327661984
cg12869097	chr5	80493	0.132798577835178	2.15392527250053	1.02871279927335	0.304116641024891	0.646382320117429	-6.17582514852978	0.00764607902655179
cg01971370	chr3	195446587	-0.0374251509688159	2.3622775223733	-1.02870449663379	0.304120539767767	0.646385567087784	-6.17583356081316	0.000652327281925769
cg16007508	chr17	14027721	-0.0389958861740206	2.12338740058921	-1.0287033632505	0.304121071983026	0.646385567087784	-6.17583470915854	-0.00438013201701615
cg27038724	chr15	99670386	-0.0218278995847181	2.15910572502221	-1.0286978094446	0.304123679953728	0.646388024756021	-6.17584033626359	-0.00465497049463626
cg01355932	chr8	982926	-0.0292065792139655	-1.88192600590515	-1.02867235472139	0.304135633239866	0.646406567599367	-6.17586612655103	0.00189223959152998
cg14576258	chr9	88513789	0.03071383299092	-0.541905295647927	1.02867185505072	0.3041358678834	0.646406567599367	-6.17586663280237	0.00313791734601271
cg15681145	chr8	28906986	0.0242768424052978	2.81039909132274	1.02866995661332	0.304136759383813	0.646406567599367	-6.17586855624005	0.00214531567364917
cg10068398	chr15	40225341	-0.0236347645009902	0.99990999019522	-1.02866252209942	0.304140250625638	0.646410902399373	-6.17587608862422	-0.00326887306716916
cg22284748	chr8	38242612	-0.0286522141124014	-3.28776501060697	-1.02864931432192	0.304146453053304	0.646417919643273	-6.1758894701393	-0.00197374547654167
cg03437326	chr17	40086856	0.0185169932887912	-3.48349593066982	1.02864930865037	0.304146455716705	0.646417919643273	-6.17588947588542	0.000598597932374573
cg20408175	chr12	53693169	0.0168167972353943	-1.77701412242366	1.02864562751342	0.304148184409071	0.646418508308962	-6.17589320541424	-0.000428618490138089
ch.10.20960905R	chr10	20920899	-0.037300322990503	-3.79070040880101	-1.02864153108938	0.304150108131381	0.646419511472126	-6.17589735567386	-0.00490695732137317
cg04596071	chr7	2155899	0.0214750613433121	3.40887336650776	1.02863115592932	0.304154980448116	0.646426781333564	-6.17590786711154	-4.81874268253302e-05
cg18829443	chr2	74227916	-0.0247490179008192	2.32972888155229	-1.02862573276754	0.304157527259585	0.646429108705437	-6.17591336146451	-0.00597167391578612
cg18128495	chr5	176728620	0.0203372591408587	-1.14918203416585	1.02862151691142	0.304159507109045	0.646430231090678	-6.17591763264328	0.00380828470385491
cg18960629	chr17	36585452	0.0135708271560447	1.49033760085356	1.02861747555051	0.304161405020159	0.646431179322463	-6.1759217270207	-0.00122859051880775
cg01449415	chr16	3184811	-0.0132326502621054	-3.90169131576856	-1.02859039953395	0.304174120710805	0.646452947907605	-6.17594915782005	-0.00145348386072333
cg08523029	chr5	130500466	-0.0382561423348291	-2.77488391477485	-1.02858688363889	0.304175771904111	0.646452947907605	-6.17595271973187	-0.00363534851496081
cg24247132	chr7	64458642	0.0138956809994596	-1.57454610966022	1.02858447236347	0.304176904330958	0.646452947907605	-6.17595516255958	-0.000124972978223059
cg27155939	chr15	40347163	-0.0153509231753031	-1.77943310041486	-1.0285833001507	0.30417745484777	0.646452947907605	-6.17595635010903	-0.00229532155690801
cg04430797	chr10	6206259	0.0122611611383459	-1.09156663100819	1.02857660975119	0.304180596932894	0.64645475620637	-6.17596312801692	-0.00183075453207376
cg09217748	chr3	187463617	0.0249407884732845	-3.84488703748653	1.0285753058244	0.304181209312741	0.64645475620637	-6.17596444899355	-4.06922260595133e-05
cg10770533	chr1	2997542	0.0454620200465657	-0.103399087539441	1.02856767251994	0.304184794255791	0.64645763254204	-6.17597218207595	0.00986894891767048
cg26885821	chr6	124125002	-0.0254279776362345	-3.92161418606763	-1.02856624145755	0.304185466350175	0.64645763254204	-6.17597363183797	-0.00168187038875681
cg07537530	chr13	36732321	0.0386965407375492	0.345100443935088	1.02854170058956	0.304196992053051	0.646471578353414	-6.17599849306759	0.014145394202721
cg00602234	chr6	33282330	-0.0262358651263845	-2.1014510886551	-1.02853880064654	0.304198354040463	0.646471578353414	-6.17600143082813	-0.00296137035096855
cg05406381	chr4	1503917	-0.0250980725126399	0.12787798958702	-1.02853857041544	0.304198462170986	0.646471578353414	-6.17600166406122	0.00279607794189407
cg25199005	chr1	246446300	-0.020044368387208	2.51708775013323	-1.02853824523264	0.30419861489665	0.646471578353414	-6.17600199348407	-0.00368170304355031
cg24780570	chr12	133067700	0.0201805247339469	-3.24000803592787	1.02853681285144	0.304199287630774	0.646471578353414	-6.17600344454077	0.00299636310628218
cg15186648	chr13	103452789	0.0352191057479321	-3.74678727871122	1.0285308230162	0.304202100835756	0.646474471459394	-6.17600951245022	0.0017224525060227
cg00946753	chr14	100789763	-0.0237684429096288	3.42426437910368	-1.0285158088387	0.304209152518056	0.646485789826614	-6.17602472217459	-0.000534841023634325
cg06327727	chr3	62354546	0.0480380821668524	-1.11296994251875	1.02851330075593	0.304210330495489	0.646485789826614	-6.17602726290152	0.0104922446947933
cg24645123	chr6	170764589	0.00962360257539797	2.62785042976677	1.02850043996496	0.304216370902688	0.646495541007331	-6.17604029098589	5.35295945306435e-05
cg21453309	chr12	124774055	0.0140372616532887	-1.59258535800032	1.02848625875062	0.304223031573911	0.64650661022263	-6.17605465648173	0.000672085670335443
cg26974214	chr10	91151885	-0.0233158107557667	-1.80871886906843	-1.02847887005089	0.304226501956932	0.646508227910646	-6.17606214111774	-0.00519770546810086
cg06287951	chr17	48047336	0.0189418525696358	0.773594719099602	1.02847845555534	0.304226696641265	0.646508227910646	-6.17606256099357	0.00486024936297014
cg24933152	chr2	234372892	-0.0236702372800582	-0.244507424030339	-1.02847004395028	0.304230647504347	0.646513538356078	-6.17607108174787	-0.00769198610007854
cg24697433	chr6	28876508	0.153763752986958	1.16850275399888	1.02845984217648	0.304235439241118	0.646516635139649	-6.17608141580713	0.0143847352369985
cg04063194	chr19	45596745	0.0136069338500702	-4.09179124744295	1.02845787800048	0.304236361813348	0.646516635139649	-6.17608340544072	-0.000196346521281539
cg11969637	chr7	8383869	-0.0243584173982189	2.44233313198078	-1.0284576677256	0.30423646057944	0.646516635139649	-6.17608361844068	-0.00288436599220998
cg22135315	chr8	22526608	0.0227447803549899	-4.56735310202829	1.02844992136504	0.304240099059076	0.646521281617394	-6.17609146516291	-0.000363020061349653
cg14658518	chr10	134657052	0.0172693032472984	-0.919432850484933	1.02844317903085	0.304243265969298	0.646524345435555	-6.17609829480266	0.00271241640318359
cg21534317	chr2	115602681	0.0499980176313998	0.66818344904888	1.02843614067401	0.304246571946355	0.646524345435555	-6.17610542425072	0.0175434543707763
cg10928087	chr3	46923937	0.0387752338354466	-3.26199120981096	1.02843481526926	0.304247194503101	0.646524345435555	-6.17610676680356	0.00307284003635758
cg00042263	chr2	118503396	0.0454202012336711	0.296418424812766	1.02843392902252	0.304247610783122	0.646524345435555	-6.17610766451556	0.0171330222374144
cg26990680	chr10	50816058	-0.0279871691055733	-3.22476962934517	-1.02843139591469	0.304248800614331	0.646524345435555	-6.17611023038981	0.000944484888659447
cg14045725	chr17	2240967	0.0175219111911389	-4.25277108025344	1.02839760871648	0.304264671163991	0.646554984593092	-6.17614445403206	8.23131386812823e-05
cg07212563	chr1	87396788	-0.0498354197132163	2.66252987604648	-1.02838589948018	0.304270171364452	0.646560163618302	-6.17615631426053	-0.00854034200486287
cg26563583	chr1	175162052	-0.0165400915445199	-4.17724196669872	-1.0283836563772	0.304271225028778	0.646560163618302	-6.17615858627324	-0.000447210487822543
cg16822855	chr3	40428330	0.0153640372368555	1.21108430860387	1.0283831465953	0.304271464491594	0.646560163618302	-6.17615910262471	0.00659290842924232
cg03328215	chr16	49910855	-0.0159542034454548	-2.78971218839687	-1.02837012922015	0.304277579261495	0.646567711399253	-6.17617228766761	-1.789075670805e-06
cg11775837	chr14	25519611	0.0647617455984706	0.072732753439618	1.02836536359261	0.304279817883485	0.646567711399253	-6.17617711463631	0.00904689370075018
cg26183708	chr6	30955425	0.0258689900885271	-0.445466749625522	1.02836145922999	0.304281651940156	0.646567711399253	-6.17618106923768	0.0121894775135888
cg09484870	chr16	28915776	-0.0283685961827803	4.4184541068986	-1.02836077487239	0.304281973414801	0.646567711399253	-6.17618176239966	-0.00118399513303924
cg07790085	chr13	29597447	-0.0287812355158476	-1.07541964829725	-1.02835981720126	0.304282423277919	0.646567711399253	-6.17618273239051	-0.00254285151603068
cg10434996	chr9	139633680	-0.0265506863142203	-1.44544967960012	-1.02835703799455	0.304283728804385	0.646567711399253	-6.17618554734462	0.000799564946062981
cg05210689	chr14	100233454	-0.0296751117422417	1.02387795769669	-1.02834832377995	0.304287822312423	0.646572980119619	-6.17619437359623	0.000249683058682559
cg13590966	chr3	154794093	-0.0259485542751093	1.6389301193028	-1.02834430282412	0.30428971117143	0.646572980119619	-6.17619844622363	-0.0052916926449833
cg19337279	chr1	43804317	-0.0167585183589068	2.739169968757	-1.02834248621097	0.304290564534801	0.646572980119619	-6.17620028617611	-0.00111237173780032
cg11161755	chr5	171593162	0.0329950678615789	3.16358434810487	1.02833599255231	0.304293614977385	0.64657637642037	-6.17620686323692	0.00132659284701431
cg06928312	chr6	31781480	-0.0296036790120026	3.27751007672601	-1.02833161591309	0.30429567094644	0.64657765959796	-6.17621129606472	-0.00289083852989369
cg18597448	chr6	33871644	-0.0311458428049801	1.21345483798332	-1.02832841623797	0.304297174030957	0.646577767981277	-6.17621453680635	0.00864792181524288
cg22499720	chr6	28510491	-0.0280507246283845	-3.66165678932183	-1.02832452300529	0.304299002928859	0.646578568656174	-6.1762184799935	-0.00212988056202822
cg12328023	chr2	113236246	-0.0269224520816745	1.29881136935665	-1.0283151473723	0.304303407287361	0.646583057698864	-6.17622797586527	-0.00694643531781858
cg15528085	chr16	57278859	-0.0155383014116187	-3.65096587087582	-1.02831384355141	0.304304019782129	0.646583057698864	-6.17622929640031	-0.000487988631100611
cg20237888	chr11	70794833	-0.0572504524473747	2.585434627141	-1.02831044968095	0.304305614121457	0.646583359951014	-6.17623273377024	-0.0079842919177221
cg07876831	chr13	114161463	0.117590842016628	1.67328974338677	1.028299222285	0.304310888457547	0.646591481357094	-6.1762441049879	0.0126221858409387
cg06847021	chr16	89165406	0.0359654964522769	2.21402315150909	1.02829466351531	0.304313030065337	0.646592946381728	-6.17624872211969	0.00393703002747503
cg20774475	chr4	108641752	-0.0243831411319912	-3.9793082895269	-1.02828872446135	0.304315820114787	0.646595789170396	-6.1762547371757	-0.00117924805679062
cg09368875	chr1	110949563	0.0267309664154571	-1.96614424279755	1.02828371231651	0.304318174734019	0.646597706754917	-6.17625981343411	-0.00185626125963523
cg15011026	chr1	217604611	0.0336925264520544	2.62348972085099	1.02826833488397	0.304325398862439	0.646609970724053	-6.1762753874154	0.000600734183744622
cg02353376	chr21	34100297	-0.0323342426272818	-3.95005422149812	-1.02824530212924	0.304336219580595	0.646626810438146	-6.17629871413264	-0.00122786745667559
cg01773203	chr1	85845101	0.0286726640812044	3.13079609918532	1.02824528249221	0.304336228806123	0.646626810438146	-6.17629873402005	0.0015747925636288
cg21483842	chr13	49821938	-0.0146574949254431	-4.08302137786589	-1.02823866590393	0.304339337306625	0.646630329610917	-6.17630543495824	-0.000590986600023123
cg20881074	chr2	45236659	-0.0073530280995228	-1.72617144141607	-1.02823267487565	0.304342151934693	0.646633224361802	-6.17631150232456	-0.00241294817154966
cg21662506	chr5	167956425	-0.0262293976090996	-3.31581944117687	-1.02822942767549	0.304343677499874	0.646633380237	-6.17631479088604	-0.00289575801079552
cg22697864	chr1	46954754	0.0145428570356183	-2.16600027564249	1.02822427995314	0.304346095958692	0.646634724415164	-6.1763200041565	0.00478930533286961
cg08495106	chr7	152161143	-0.0137666936234561	-3.39466619591627	-1.02822189900821	0.304347214558169	0.646634724415164	-6.17632241541022	-0.00108444671299675
cg04425005	chr4	146783253	0.0142284060204137	0.964199387139546	1.02821353738241	0.304351142982474	0.64663998551821	-6.17633088343318	0.00526588902461844
cg15741721	chr8	135594362	0.0363277541196599	1.37627625116265	1.02820650508695	0.30435444689246	0.646643919702357	-6.17633800515768	0.00892028976204595
cg16767221	chr15	57769667	0.0223377299560511	2.80077715549146	1.02819403220393	0.304360306955681	0.646648748475236	-6.17635063653795	-1.30315164891259e-05
cg14437446	chr9	2817906	-0.0409364829454335	2.39838884534426	-1.02819077702527	0.304361836329995	0.646648748475236	-6.17635393305616	-0.00413284143602444
cg00095493	chr20	34130037	-0.0147443227676681	-3.81229153862509	-1.02819007879309	0.304362164379742	0.646648748475236	-6.17635464015426	-0.000904044796971204
cg05839365	chr12	133166658	-0.0222903231056558	-0.411866943595966	-1.02818719920796	0.304363517294912	0.646648748475236	-6.17635755629846	0.00282839615591934
cg03885929	chr10	120513992	0.014923866735856	-3.55142838734582	1.02818470900026	0.304364687272159	0.646648748475236	-6.17636007811514	2.8013806516361e-05
cg25625670	chr11	57232742	0.02301368674135	0.348187484902518	1.02818312165873	0.304365433056279	0.646648748475236	-6.1763616856021	0.0113118749416402
cg17818873	chr1	153943564	-0.0276622598662912	3.0109548118949	-1.02817180097515	0.304370751912945	0.64665610937586	-6.1763731498883	-0.0031743182760704
cg02909329	chr7	4049599	0.0543233834833026	0.360348158518986	1.02816793781528	0.304372566975953	0.64665610937586	-6.17637706202353	0.0293712891911755
cg04947850	chr4	6924653	-0.0367742449343098	2.59706941402642	-1.02816118094618	0.304375741633623	0.64665610937586	-6.17638390451792	-0.00141353085874363
cg01786828	chr11	9685521	-0.0169860618160741	-4.57145165412563	-1.02816057264581	0.304376027439474	0.64665610937586	-6.17638452052464	-0.000552380122009623
cg05011348	chr5	135334615	0.0352283054968206	-0.795377697161302	1.02815748126006	0.304377479909125	0.64665610937586	-6.17638765106868	0.0104435564179889
cg24458756	chr2	108691558	-0.0721307857425562	-0.730615612322773	-1.02815720180568	0.304377611209371	0.64665610937586	-6.17638793406238	-0.00832527508499797
cg20030024	chr7	157442494	0.020552316697555	0.856707097152272	1.02815303147033	0.304379570625104	0.646657040535836	-6.17639215720699	0.00585829357726864
cg00966780	chr7	73153975	-0.012254521087375	1.54810275451501	-1.02815008714323	0.304380954010723	0.646657040535836	-6.17639513880806	-0.00119640689005807
cg02958126	chr11	62370246	-0.023148413398476	-2.98424398573595	-1.02814268813898	0.30438443043509	0.646661340861936	-6.17640263144301	-0.00299792198303218
cg11530914	chr16	67281528	0.0152146152428881	-3.28892924048312	1.02813274550366	0.304389102026921	0.64666818025489	-6.17641269981294	-0.000421774279306356
cg21056992	chr19	17392414	-0.034638832232498	-2.42900130262507	-1.02812923421784	0.304390751831736	0.646668599890894	-6.17641625547932	-0.0007299103445704
cg08872937	chr3	23958490	0.0400219027474735	-4.08295395161158	1.02812262383349	0.304393857788128	0.646672113056461	-6.1764229493822	0.000747564723679151
cg04547425	chr17	73043127	-0.0151329579394094	-4.13318275762564	-1.02810820641252	0.304400632033389	0.646682986257894	-6.17643754881063	-0.000637007225055969
cg08645278	chr22	50925232	0.0154642969110995	-0.324022551249999	1.02810554932201	0.304401880518872	0.646682986257894	-6.17644023942234	0.0108913570634445
cg25556225	chr15	31515750	0.0213603622482967	0.946453564959615	1.02810142964538	0.304403816235539	0.646684013214416	-6.17644441105809	0.000919449943709294
cg17292667	chr13	110787523	-0.0165036678971919	2.42737585617755	-1.02809732364673	0.304405745533471	0.646684138188034	-6.17644856882684	-0.00158511451359489
cg24449302	chr15	66679100	0.026415302065564	-2.01949841217283	1.02809501443742	0.304406830572174	0.646684138188034	-6.17645090714436	-0.00300223434027119
cg03678357	chr16	12662374	-0.0176547984652108	2.81081171908822	-1.02809203186907	0.304408232008966	0.646684138188034	-6.17645392730099	-0.000288503900021331
cg08602596	chr3	128327499	0.0228306857581487	-3.57617529462178	1.02807981819156	0.304413970965707	0.646690037363041	-6.17646629481238	0.00258946441226145
cg01442481	chr20	32580856	-0.0280685014725062	-3.90024566980047	-1.0280759236038	0.304415800967828	0.646690037363041	-6.17647023842254	-0.00110913945966015
cg13802035	chr1	896316	0.0296404217332448	-2.21337044835889	1.02807318169911	0.304417089347706	0.646690037363041	-6.17647301483149	3.19828206631345e-05
cg00154957	chr1	109850562	0.0182274512935783	2.3778794495284	1.0280691130452	0.304419001153836	0.646690037363041	-6.176477134672	-0.00168191623749236
cg13676816	chr9	91976972	-0.018632364664887	2.84607837360153	-1.02805084671881	0.304427584355148	0.646690037363041	-6.17649563060183	-0.00194887322684389
cg02441618	chr17	40936570	-0.0306534257658482	-1.08821580433917	-1.02804853285904	0.304428671630929	0.646690037363041	-6.17649797352299	0.000794002054785303
cg27638288	chr11	12071946	0.0241027065496584	2.86048602721672	1.02804419098096	0.304430711873426	0.646690037363041	-6.17650236991948	0.00181367183589609
cg00825173	chr13	21140752	-0.043720787246414	-3.67378296467884	-1.02803930804111	0.304433006370976	0.646690037363041	-6.1765073141494	-0.00438716231566379
cg14515250	chr17	18086444	0.0370506563869546	-4.59308662648084	1.02803803819722	0.304433603073577	0.646690037363041	-6.17650859992846	0.000495412596904402
cg24964601	chr10	63662160	0.0283852194249904	-3.0098566402777	1.02803743287177	0.304433887517691	0.646690037363041	-6.17650921284948	-0.00147062538070024
cg26523866	chr1	189722103	-0.047733134613784	-0.601745611674715	-1.02803631571252	0.304434412474394	0.646690037363041	-6.1765103440259	-0.0105470541709257
cg07781087	chr16	736823	0.0379044044789073	4.18415705491684	1.02803295490606	0.304435991731729	0.646690037363041	-6.17651374699335	0.00125811211243232
cg17391983	chr7	1601803	-0.0240984621206495	2.78081767771961	-1.02803104552591	0.304436888960062	0.646690037363041	-6.17651568032154	-0.00308977001509636
cg10843796	chr5	178651200	0.0487751621476328	2.55435518113113	1.02802927706281	0.304437719972262	0.646690037363041	-6.17651747096212	0.00726438474715907
cg15109744	chr1	180917873	-0.028803766954644	1.68488274757837	-1.02802701477451	0.304438783038305	0.646690037363041	-6.17651976161621	0.00111159919375792
cg05793406	chr2	172964134	0.0156441553184197	-1.81499839278345	1.02802681918248	0.304438874948565	0.646690037363041	-6.17651995966049	3.73598350816851e-06
cg24952240	chr4	169567560	-0.0251527131932641	2.15274030717543	-1.02802561123427	0.304439442573514	0.646690037363041	-6.17652118275232	-0.00428392993107174
cg13785223	chr13	114905788	0.04696096347315	-0.819215093996649	1.0280242625868	0.304440076315049	0.646690037363041	-6.17652254830559	0.0112008120335466
cg23908998	chr10	22292698	0.0213936627011608	-2.89495095725927	1.02802391454351	0.30444023986385	0.646690037363041	-6.17652290071148	0.00114349924597973
cg19774699	chr22	31688639	0.0169060394159494	-2.76654323128751	1.02802330194692	0.304440527728874	0.646690037363041	-6.17652352098643	0.00149758072378234
cg16885734	chr12	6857974	0.0184945567905558	2.43169608185372	1.02801759237629	0.304443210719671	0.646690037363041	-6.17652930210365	0.00156589510197125
cg00874073	chr17	73073329	-0.0160157126865086	-2.366651263627	-1.02801463424482	0.304444600784772	0.646690037363041	-6.17653229729093	-0.0003258373550101
cg16177739	chr1	172411045	-0.0216692884307445	1.18785844206826	-1.02801238174719	0.304445659266037	0.646690037363041	-6.17653457799926	-0.00654358716751025
cg16615154	chr6	40567553	0.051007008866616	-3.91799929143368	1.02801194442953	0.304445864768223	0.646690037363041	-6.1765350207934	0.00459992540557934
cg20342079	chr12	25055381	-0.018471378468574	1.45829203837566	-1.0280037177221	0.304449730639758	0.646692299089274	-6.17654335048789	-0.00990470490844619
cg18772379	chr13	51480138	-0.0252903899306427	2.89016982850354	-1.02800135130373	0.304450842666565	0.646692299089274	-6.17654574651829	-0.00121903313177119
cg24975642	chr12	124873347	0.0215392244074302	-2.39015190592615	1.02800040674295	0.30445128653512	0.646692299089274	-6.17654670289724	0.00117242867286402
cg19407252	chr8	145016746	0.0565075790342199	-3.30241306307444	1.02798259854302	0.304459655055485	0.646704023862402	-6.1765647337462	0.00263889877790692
cg23457268	chr11	1307227	-0.0195795445714307	2.86298618551843	-1.02798247934305	0.304459711071059	0.646704023862402	-6.17656485443544	-0.00335746022240246
cg14185808	chr2	105653893	0.0234191558551662	-1.53649077044174	1.02797913121125	0.304461284459574	0.646704280937978	-6.17656824439253	0.00277423724710352
cg11771402	chr17	27621314	-0.0239792303069003	-4.4747668078299	-1.0279734580778	0.304463950449127	0.646706858786957	-6.17657398837031	-0.000750901272910887
cg00717734	chr2	238472036	-0.0434565450779801	-0.950008920455047	-1.02794072058243	0.30447933516452	0.646736452118393	-6.17660713406521	0.000481290609301299
cg04510788	chr1	37498900	-0.041405774591461	-1.43190145382885	-1.02792055724658	0.304488811015172	0.646750570735761	-6.17662754829193	0.00670522951962821
cg18880765	chr12	101801613	0.0317255504212432	-3.36289250433547	1.02792039546158	0.304488887047557	0.646750570735761	-6.17662771208841	0.00134500880050109
cg27134223	chr6	31465961	0.0394392804602416	-3.08953864119029	1.02791290689694	0.304492406382895	0.646752877378344	-6.17663529372998	-0.000938540346096361
cg18751231	chr3	159505040	-0.0390691991856313	-0.488426182441443	-1.02791030733666	0.304493628081871	0.646752877378344	-6.17663792558782	-0.00731041451925352
cg03117976	chr18	11149435	0.0404971426082122	-0.550646517009532	1.02790767888638	0.304494863361421	0.646752877378344	-6.17664058668797	-0.00400179800010109
cg14795112	chr1	161067769	-0.0172149157542621	-4.09854763716234	-1.02790140239071	0.304497813108005	0.646752877378344	-6.17664694112099	-0.00104048139383169
cg19986200	chr17	7660449	-0.0240698307731332	3.08776102039756	-1.027900940393	0.304498030232488	0.646752877378344	-6.1766474088539	-0.0020648173369272
cg10518873	chr12	1754750	0.023034222127334	2.41899194204439	1.02789954115868	0.304498687829515	0.646752877378344	-6.17664882545712	0.0016020967021102
cg10622051	chr7	75677231	0.0148869580463947	-4.04315460455151	1.02789294554745	0.304501787576348	0.646752986635757	-6.17665550291457	-3.0850156519012e-05
cg26342078	chr15	89950796	0.0345605801904645	-0.954668281480451	1.02788451017195	0.304505751989891	0.646752986635757	-6.17666404290411	0.00823667973850339
cg20133313	chr1	202936090	0.0164573305142173	-4.0790339143586	1.02788262084959	0.304506639928417	0.646752986635757	-6.17666595564797	0.000187604270224274
ch.15.859615F	chr15	61367401	-0.0197335961340621	-3.90311307988827	-1.02788113994863	0.304507335919381	0.646752986635757	-6.17666745490486	-0.0023482964773187
cg05132751	chr2	43625705	0.0312657129134977	2.88121728427799	1.02787949624798	0.30450810842387	0.646752986635757	-6.17666911897685	0.000752360696092302
cg19782158	chr8	36641197	0.0592109927203209	0.703002794602486	1.02787801299392	0.304508805522982	0.646752986635757	-6.17667062061143	0.00522883965851795
cg21775007	chr8	11205619	-0.0772958435821875	-3.639828832245	-1.02787779801249	0.304508906559947	0.646752986635757	-6.17667083825673	-0.0100538666348591
cg07411153	chr13	45911642	0.026161882498482	2.77036367034977	1.02786953342556	0.304512790767303	0.646756617772432	-6.17667920521753	-0.00143763598689461
cg27592112	chr15	27670095	0.0612329675985253	0.670460863094974	1.02786658684451	0.304514175615426	0.646756617772432	-6.17668218828182	0.0119963644760286
cg04373596	chr3	110790607	0.0357154701844923	-3.76966446820447	1.02786488888432	0.30451497363271	0.646756617772432	-6.17668390726156	-0.00158743671235208
cg24053610	chr10	98480470	0.0229196167727571	-3.99932844983955	1.02785774542594	0.304518330972399	0.646760663471201	-6.17669113911986	-0.000223295688212985
cg09539408	chr14	31495940	-0.013290537540522	-4.03683478388873	-1.02784181443588	0.304525818435269	0.646773480979231	-6.17670726707481	-0.000452694823551099
cg20227530	chr10	79085138	-0.0603382459671516	0.0433540188787651	-1.02783504385749	0.304529000600691	0.646777154513245	-6.17671412128671	-0.00964397663002214
cg25428451	chr1	87597544	-0.0141449733142168	-2.7803432671452	-1.02780260240463	0.304544248359995	0.646796452653877	-6.17674696284879	0.000126431054651627
cg03837313	chr11	57195350	0.0245393134967914	2.13587779930258	1.02779903077108	0.304545927089267	0.646796452653877	-6.17675057846925	0.00362207734934572
cg17170568	chr7	156433406	-0.0289154195901335	-2.25094067977462	-1.02779819036193	0.304546322096931	0.646796452653877	-6.17675142922671	-0.00320990411003955
cg07467618	chr15	68829285	0.0142616458928272	0.248784642594487	1.02779775670992	0.304546525921443	0.646796452653877	-6.17675186821823	0.00222803574870212
cg02786368	chr2	201824645	-0.0151556022099493	-0.0117172214907824	-1.02779513441747	0.304547758449582	0.646796452653877	-6.17675452279454	4.52625527244677e-05
cg14727763	chr10	78961643	-0.0288555695823039	1.08172322121145	-1.0277921017521	0.30454918386507	0.646796452653877	-6.17675759278767	-0.00895129378992177
cg05702024	chr17	81037982	0.0303409600290258	-3.23914099819001	1.02779196931755	0.304549246112153	0.646796452653877	-6.17675772685203	0.000108972056517262
cg22143490	chr19	49375485	0.0196914419578157	-4.69454349081656	1.02778837854548	0.304550933855315	0.646796452653877	-6.1767613618092	0.000239508684875843
cg08220598	chr19	28284952	-0.0508364732871407	-2.70699482104419	-1.02778302269477	0.304553451236479	0.646796452653877	-6.17676678354111	-0.00182874731049745
cg13522575	chr11	44750464	-0.0440227959142083	-0.300941931353082	-1.02777709282067	0.304556238438878	0.646796452653877	-6.17677278632451	-0.00223952768531882
cg25551987	chr5	44808838	0.0203105395542456	-4.44073636195704	1.02777617259735	0.304556670970435	0.646796452653877	-6.17677371785913	-0.000551667956952641
cg09739896	chr9	116038089	-0.0172769662223115	-4.09446824347604	-1.02777547169425	0.304557000415419	0.646796452653877	-6.17677442737712	-0.000270116831065446
cg14720996	chr3	130278864	0.0464616377778031	0.407309155179057	1.02777417526841	0.304557609774166	0.646796452653877	-6.17677573973615	0.00655766385852152
cg09264623	chr13	99091604	0.0231080156697032	2.25618452297413	1.0277724453285	0.304558422898696	0.646796452653877	-6.17677749093469	0.00403153532576772
cg16146718	chr8	145537915	-0.024728126489256	2.92867162861301	-1.02775589904198	0.304566200231157	0.646805779948938	-6.17679424040424	-0.00314398456534359
cg16173322	chr18	54305979	0.0301944192370688	-3.87222614664634	1.02775537184387	0.304566448034849	0.646805779948938	-6.17679477407174	-0.000311012483240308
cg23658462	chr19	1290552	-0.0262264599259266	-1.42441652187109	-1.0277497080651	0.304569110240474	0.646805779948938	-6.17680050733529	0.00189445169976454
cg20634738	chr11	22214683	-0.0351268649015132	-2.29392352242779	-1.02774791862407	0.304569951353519	0.646805779948938	-6.1768023187231	-0.00379565583905739
cg14965524	chr19	10541267	0.0310835727176045	-3.18953210306507	1.02774502427775	0.304571311822106	0.646805779948938	-6.17680524856084	0.00172747270118359
cg14742341	chr4	68563317	0.0185141546355805	3.07162981734109	1.02774455927491	0.304571530394031	0.646805779948938	-6.17680571926492	0.000449030389376603
cg15253861	chr6	33040743	0.0603410547925909	0.726028364572663	1.02773135297487	0.304577737983446	0.646813317320722	-6.17681908739448	0.0138374514987212
cg16143105	chr5	78689278	-0.0343547657986613	2.1102517785052	-1.02773082779418	0.304577984845101	0.646813317320722	-6.17681961900719	-0.00658944949515816
cg17759082	chr3	122920507	-0.0387538791420805	-5.16449880984369	-1.02772422706953	0.304581087533023	0.646816821481173	-6.17682630054943	-0.001435029247155
cg05518778	chr7	148730143	-0.0254474655224803	0.256845259856753	-1.02771091216058	0.304587346304906	0.646827027923426	-6.17683977835263	-0.0128723566880237
cg09006661	chr12	132643144	0.0263156124619311	1.83084403246668	1.0276975416577	0.304593631295304	0.646837289946157	-6.17685331225492	0.002297726154185
cg01923312	chr6	160850749	0.0416064781777327	0.170769657431352	1.02769409045175	0.30459525359657	0.646837650197078	-6.1768568056092	0.0083919410225558
cg19938149	chr1	215993110	-0.040046575554502	0.267300434786591	-1.02768535820754	0.304599358370292	0.646843282191161	-6.17686564444501	-0.00193369597173165
cg10893278	chr12	54377225	-0.0241160072832322	-0.684193785222406	-1.027679084942	0.304602307272482	0.646846459549302	-6.17687199424005	-0.00226843898607693
cg22022671	chr5	83253023	-0.0344994585913175	1.85045958578076	-1.02766976917906	0.304606686410206	0.646852674077964	-6.17688142357764	-0.00265179013284611
cg26282792	chr19	58554479	0.0316108464236471	-1.32506094931711	1.02766339603187	0.304609682312358	0.646855951168095	-6.17688787437511	0.00740354461175968
cg02086046	chr7	150776474	-0.0151830346417676	1.50041356289262	-1.02764676948394	0.304617498246595	0.646866727753144	-6.17690470331288	-0.00593398320508221
cg00391247	chr12	31378024	0.0141978122112289	-0.0586386932557339	1.02764636065463	0.304617690433872	0.646866727753144	-6.17690511711533	0.00162711146057731
cg23976437	chr5	131136715	-0.0204664184674353	2.86265573840184	-1.02764332968574	0.304619115269789	0.646866727753144	-6.17690818494885	-0.00274597549939082
cg08194369	chr2	202564914	-0.028477056338126	1.48130792704436	-1.02763414838829	0.304623431356482	0.6468685812534	-6.17691747786026	-0.00565515921680848
cg17821688	chr10	42970147	0.0611602226917189	2.4434265356452	1.02763386246911	0.304623565766458	0.6468685812534	-6.17691776725396	0.0106570724182398
cg07114013	chr14	105655398	-0.036484788098955	1.55158541414393	-1.02763220210737	0.30462434629963	0.6468685812534	-6.17691944779085	0.00637737660601001
cg16620032	chr19	46097075	0.0248082666957654	-3.1568068250885	1.02761568161215	0.304632112628302	0.646881988091605	-6.17693616888049	0.00107860563407859
cg13423371	chr9	138701748	-0.021946757839612	2.51301777311201	-1.02761161513608	0.304634024309721	0.646882962600487	-6.17694028469129	-0.00322935014531478
cg24526596	chr8	1458508	-0.026283649995788	-1.29743218201983	-1.02760143056231	0.304638812190588	0.646886934693333	-6.17695059275375	-0.00111146271575979
cg15881944	chr7	104981497	0.0264126438922744	2.20687716556588	1.027600202559	0.304639389491923	0.646886934693333	-6.1769518356398	0.00153203504029242
cg05577548	chr11	70666748	0.0280476528028477	3.2025851416531	1.02759836536322	0.304640253184422	0.646886934693333	-6.1769536950987	0.00163941186471117
cg18803306	chr20	623421	0.0359723125297398	-1.19204667759735	1.02759257527266	0.304642975200998	0.646889109894423	-6.17695955533173	0.0113886673063036
cg25657218	chr17	22017062	-0.0492911449318802	-1.12210759884614	-1.0275892391183	0.30464454358926	0.646889109894423	-6.17696293188616	-0.00392493644382003
cg16774355	chr4	144184682	0.0333417696208839	2.58836871091794	1.027584672688	0.304646690361852	0.646889109894423	-6.17696755359714	0.00471510903247063
cg04181038	chr4	183730758	-0.0412490390908383	0.512688550621105	-1.02758382546229	0.304647088661152	0.646889109894423	-6.17696841107702	-0.00023157315903255
cg12183032	chr19	1650394	-0.0156347935232749	0.819779047594092	-1.02757102114799	0.30465310829102	0.646894734554018	-6.17698137027913	-0.00285343384464021
cg25437886	chr3	45677346	-0.025897913314087	-1.92335924286517	-1.02756663902993	0.304655168453015	0.646894734554018	-6.17698580536869	-0.00428182462031809
cg16969872	chr13	79968324	-0.0411455679433569	-1.24114668168689	-1.02756450194967	0.304656173160372	0.646894734554018	-6.17698796827538	-0.00754510654637741
cg16277843	chr6	169671468	0.0525036992273	0.998129552616842	1.02756036982411	0.304658115806334	0.646894734554018	-6.17699215032464	0.0152269365865411
cg15578645	chr1	6239157	-0.0465083104714664	-1.11989272041481	-1.02756008372838	0.304658250309505	0.646894734554018	-6.17699243987632	-0.00196615173198039
cg00238468	chr2	128049602	-0.0229021615445771	2.26971915049304	-1.02755959495134	0.304658480100021	0.646894734554018	-6.17699293455742	-0.00105720102537399
cg25023298	chr10	77156697	-0.0314755560930783	0.342362275182208	-1.02755655971912	0.304659907067314	0.646894734554018	-6.17699600644779	-0.00183824210664374
cg13708910	chr11	67183498	-0.0255730054753115	-1.00207410655188	-1.02754351701	0.304666038945109	0.646904669776071	-6.17700920657825	0.00138688111188334
cg24087497	chr12	54686330	-0.0186375860656385	2.04580476438591	-1.02753204644575	0.304671431765207	0.646913035652012	-6.17702081545067	-0.00128679462769477
cg04260584	chr2	100020390	0.0278790213854778	0.58948788567537	1.02752123723697	0.304676513710989	0.646913502963793	-6.17703175487511	0.0146892915009463
cg06192381	chr3	50305066	0.0323642262633992	-0.33977122801853	1.02752121132109	0.304676525895395	0.646913502963793	-6.17703178110307	0.00173730420871704
cg26678144	chr11	123389435	-0.0249611077286834	2.66304120014629	-1.02751854186596	0.304677780947528	0.646913502963793	-6.1770344826987	-0.00360096816788591
cg00241281	chr14	105779794	-0.015911711613411	1.86281931159167	-1.02751369623207	0.304680059145261	0.646913502963793	-6.17703938665667	-0.00206958327460605
cg01603146	chr1	152009641	0.0264431830938487	-3.44070727294672	1.02751056078801	0.304681533295184	0.646913502963793	-6.17704255982794	-4.68774718968418e-05
cg21257675	chr8	6607096	0.0452981340322565	2.83092666927428	1.02750915153159	0.304682195868032	0.646913502963793	-6.17704398603811	0.000669725256041587
cg04236718	chr12	71834183	-0.0158416039955432	-4.01755508954417	-1.02750518011443	0.304684063065798	0.646913502963793	-6.17704800522204	-0.000579418334913671
cg02891314	chr5	179741120	-0.0697672458977889	-1.91019781015568	-1.02750478798652	0.304684247428705	0.646913502963793	-6.17704840206544	-0.00598203369855355
cg04213746	chr10	8106003	-0.0382458655117928	-1.24331574100597	-1.02750376727551	0.304684727326661	0.646913502963793	-6.17704943505036	-0.00172650682149283
cg00714762	chr17	40021969	-0.0206512531047465	-4.52746508243809	-1.02749800432276	0.304687436848603	0.64691617118655	-6.17705526728228	-0.00112647316769491
cg14308648	chr10	3568949	0.0327259213936196	2.64235320917554	1.02748939717987	0.304691483630817	0.646921678658033	-6.17706397783504	0.00151432554005404
cg25828207	chr10	134261655	-0.0165755904743019	-1.27540295944101	-1.02747801908223	0.304696833275464	0.646929952304404	-6.17707549252255	-0.00209643528491815
cg00278359	chr6	30652829	-0.014648935239996	0.97749633727739	-1.0274663251762	0.304702331469029	0.64693738836792	-6.17708732667727	-0.00644286648992487
cg12045511	chr15	42193157	0.00846297775852272	2.54949554190055	1.02746439000285	0.304703241347395	0.64693738836792	-6.17708928504689	-0.000145812063238049
cg18164508	chr12	133235007	0.029848938732594	2.88628162909415	1.02745280933254	0.304708686376168	0.646939699418823	-6.17710100445365	-0.000279950751565172
cg22040874	chr1	4230824	0.0417823419122624	-0.373152366629982	1.0274512114041	0.304709437699277	0.646939699418823	-6.17710262151502	0.0140021945939037
cg14670435	chr2	180726464	-0.0550364245287499	-2.47090602446602	-1.02744930388554	0.30471033458885	0.646939699418823	-6.17710455187001	-0.0100936041442466
cg23477967	chr2	188419087	-0.0487224177757795	-3.14400110188049	-1.02744690248491	0.304711463697632	0.646939699418823	-6.17710698201475	-0.00788195947324773
cg01395217	chr1	145100564	-0.0187189510847612	2.29736813860534	-1.02744662475223	0.304711594284269	0.646939699418823	-6.17710726307141	-0.0025419819967738
cg05681670	chr16	2740814	0.0173290461243815	1.93924149491432	1.0274284935615	0.304720119437527	0.64695471462174	-6.1771256110998	0.00255523090365206
cg17382541	chr19	54370839	0.00997136129407264	-2.52014431255322	1.02742153558964	0.304723391067163	0.646958575919537	-6.17713265219911	-0.00189125648485411
cg08106184	chr14	64805656	0.0370264552131156	-4.34287355507667	1.0274183815414	0.30472487410439	0.646958639836051	-6.17713584391333	0.000381611024301516
cg23068701	chr1	11866236	-0.0331306891013762	-3.78426628895224	-1.02741357318068	0.304727135010553	0.646960355230623	-6.1771407096772	-0.000319111853054763
cg24879087	chr10	134310936	0.0333344963906637	1.40916791633003	1.02740366240232	0.304731795124596	0.646967164296939	-6.17715073870101	0.00689498511430631
cg15254385	chr8	15364358	-0.0193069990074182	-3.13098864872806	-1.02739539183873	0.304735684035039	0.646971370431406	-6.17715910786686	-0.0029996392399039
cg24947212	chr10	127999713	-0.0376796882214142	2.03169208052014	-1.02739040198252	0.30473803033658	0.646971370431406	-6.17716415718004	-0.00558356241599178
cg26077454	chr14	95240500	-0.0301275716514272	-3.23240065359882	-1.02738790520695	0.304739204360566	0.646971370431406	-6.177166683697	-0.00386224773907788
cg13573346	chr14	101363925	0.0428371175886527	-0.916557346222377	1.02738643177575	0.304739897193002	0.646971370431406	-6.17716817467669	0.0129321361452103
cg01808736	chr5	219908	-0.011584148629632	1.72322040151521	-1.02738399909455	0.304741041083418	0.646971370431406	-6.17717063632635	-0.00692736635734581
cg02075405	chr6	31548857	0.0372379744059691	-5.10889110328992	1.02737778597376	0.304743962617432	0.64697331802724	-6.17717692340687	0.000184872542990037
cg09985739	chr13	67621714	-0.0646580979986932	-0.1471543419195	-1.0273758682281	0.304744864383673	0.64697331802724	-6.17717886397332	0.00608787828803253
cg19273715	chr12	22198364	-0.0166481964342099	2.01970799567252	-1.02735782004382	0.304753351124401	0.646988250661393	-6.17719712675098	-0.00151550679629986
cg02362848	chr1	33848786	0.0202169501488599	2.68403428823976	1.02735310090401	0.304755570216569	0.64698987706274	-6.17720190194878	0.000653376705505693
cg00663686	chr18	33553117	0.0213166584853484	-4.00490307642263	1.02734303761578	0.304760302336091	0.646990029489655	-6.17721208470448	-6.02411469296585e-05
cg21825888	chr6	31670505	0.0404321531646935	-2.87374723196133	1.02734280181415	0.304760413219071	0.646990029489655	-6.17721232330423	0.00245988552160514
cg15020732	chr15	85144228	0.02670093911448	-4.11025346112815	1.02733918739976	0.304762112858874	0.646990029489655	-6.17721598060244	0.00166805595688985
cg11326717	chr8	87354814	0.0241261218648819	-3.86105679800763	1.02733819322075	0.30476258036205	0.646990029489655	-6.17721698657483	0.000350034022248674
cg14027857	chr1	208136797	0.0413311870648831	-3.91265752024839	1.02733749854398	0.304762907027445	0.646990029489655	-6.17721768949159	-4.63336540933029e-05
cg09513309	chr1	6614775	0.0353380275582549	-1.58699012530087	1.02733131719885	0.304765813758703	0.646993115638041	-6.17722394413642	0.00349298878329157
cg08787083	chr10	129868324	0.0142544089559368	1.67975301352108	1.02732744621803	0.304767634067847	0.646993895381923	-6.17722786100108	-0.00171505492697333
cg12219434	chr3	80820415	0.0810924888100018	-1.67761651812293	1.02732141326535	0.304770471047744	0.646996833407378	-6.17723396543477	0.00855814941567992
cg17428242	chr5	54263	0.0501534334443419	-2.77430129086101	1.02731388861019	0.304774009521391	0.646998369817846	-6.17724157919521	0.00100117378153924
cg20846212	chr1	236444798	0.0303095222044772	-3.69955200256407	1.0273079463599	0.30477680388752	0.646998369817846	-6.17724759177311	-0.00032263243509513
cg23937382	chr19	58549531	-0.0267349289655651	-1.05953222077516	-1.02730789856571	0.30477682636299	0.646998369817846	-6.17724764013276	0.000555512816379333
cg18013066	chr4	91674728	-0.0283854172242324	-0.247472392243164	-1.02730751472776	0.304777006864863	0.646998369817846	-6.17724802851235	-0.00957857129706158
cg10009968	chr7	3033408	0.0217811954382289	-1.45138287375351	1.0272995010433	0.304780775359584	0.647003285216394	-6.17725613698196	0.0069927367002508
cg06525280	chr2	216177303	-0.018676802572568	-2.30046922711204	-1.02729154562481	0.304784516484979	0.647005489022535	-6.17726418643412	-0.00211785425629168
cg12392921	chr6	30130137	0.0375803398782897	1.6745004104296	1.02728883019847	0.304785793451887	0.647005489022535	-6.17726693394277	0.0142682725360369
cg15487261	chr14	61946358	-0.0151417205206195	1.85596442968343	-1.02728290381393	0.304788580428794	0.647005489022535	-6.17727293032159	-0.00299761150937561
cg14890730	chr10	72032697	0.0220245032111898	-3.15459461824834	1.02728118385979	0.304789389267854	0.647005489022535	-6.17727467058295	-0.000440112823275551
cg11574001	chr11	706070	-0.0194674185437593	-1.643294830779	-1.02727983553589	0.304790023342174	0.647005489022535	-6.17727603482429	-0.0019115968856076
cg00423655	chr3	102154087	-0.0493681646845732	-0.627443684601081	-1.0272787545017	0.304790531719187	0.647005489022535	-6.17727712861917	-0.00328616921113395
cg13562011	chr9	140308660	-0.0140549702571994	1.51351969947356	-1.02726803884424	0.304795570992666	0.647007172789696	-6.17728797070406	-0.00314077477429087
cg03621988	chr3	113251716	-0.0915413334674768	-2.61404316243177	-1.02726187337285	0.304798470466257	0.647007172789696	-6.17729420886698	-0.00398640401244318
cg10303107	chr11	45230795	-0.0316673117712933	2.26760102155419	-1.02726069436414	0.304799024927918	0.647007172789696	-6.17729540177213	-0.00663052016435817
cg26985818	chr4	58064691	-0.0329870746664648	1.17505762632383	-1.02726000309222	0.304799350018092	0.647007172789696	-6.17729610119105	0.00276233942845994
cg12491966	chr21	46925242	-0.0141532641652515	-0.92666881503036	-1.02725584647024	0.304801304792019	0.647007172789696	-6.17730030679142	0.000720890058261592
cg00981070	chr1	2046702	0.0184091475521105	2.91496177450626	1.0272471100495	0.304805413378418	0.647007172789696	-6.17730914609993	0.000262232859298273
cg19923238	chr8	142232952	-0.0169387762388485	2.30690514690885	-1.02724706060845	0.304805436629787	0.647007172789696	-6.17730919612302	-0.00467188521351525
cg19184688	chr2	241935282	0.0169681537556731	1.86457711493258	1.02724637312349	0.304805759943561	0.647007172789696	-6.17730989170124	0.00106055209172551
cg00329300	chr1	161008462	0.0744870030086071	-0.297926586776797	1.02724441779315	0.304806679507085	0.647007172789696	-6.1773118700476	0.0216639048982751
cg24257768	chr10	120101984	0.0172812913365531	-4.29718553724627	1.02724260296241	0.304807532997333	0.647007172789696	-6.17731370623722	0.000134416458555255
cg03199721	chr4	75023540	-0.0196064284914535	-3.80388480168934	-1.02723530806991	0.304810963702256	0.647007172789696	-6.17732108695128	-0.00156422327739857
cg18493027	chr14	70346151	0.0709521839552552	-2.84883726042554	1.02723201208704	0.304812513773918	0.647007172789696	-6.17732442169292	0.0124440381696789
cg14026106	chr10	46010523	-0.0245460660545206	-0.704439878810084	-1.02723089747497	0.304813037967328	0.647007172789696	-6.17732554940981	-0.00968792364273624
cg17952111	chr19	54960355	-0.0326962587175117	-3.00457659479474	-1.02722858776283	0.304814124208941	0.647007172789696	-6.17732788627389	0.00060441508285991
cg19037598	chr6	113666021	-0.0336299315637083	1.58617410422491	-1.02722599870347	0.304815341828679	0.647007172789696	-6.17733050576291	0.0013466117496882
cg26688241	chr10	134040218	0.0127896068110348	-1.03463719390711	1.02722521672804	0.304815709587868	0.647007172789696	-6.17733129692776	0.00460732201997704
cg02863856	chr13	33924537	-0.158445446344582	-1.63522759432976	-1.02722304694844	0.304816730026053	0.647007172789696	-6.17733349220242	-0.0228779394012699
cg10483776	chr15	75748142	0.0122578416374587	-3.9174479130249	1.02722145302411	0.30481747964339	0.647007172789696	-6.17733510485249	0.000368972181489693
cg17518263	chr10	132284189	0.0458652500335691	0.935232847761863	1.02721488205427	0.304820569961706	0.647010648066586	-6.17734175299327	0.00937583359888972
cg17542408	chr11	78673100	0.0261687692811363	1.17029060048273	1.02721079584697	0.304822491710045	0.647011642921263	-6.17734588716849	0.00671365003989455
ch.18.196065F	chr18	8819933	-0.0331587175460799	-2.34182331063279	-1.02719380772654	0.304830481330528	0.647024011767581	-6.17736307453678	-0.00211719373195005
cg18600510	chr19	48972318	-0.0156384402845606	-3.74915947636607	-1.02719222623367	0.304831225123717	0.647024011767581	-6.17736467456405	-0.000438229503117143
cg17026456	chr12	120703085	0.0364271650620433	-3.31617278614847	1.02718824060356	0.304833099614003	0.647024906236528	-6.17736870689308	0.00331860023725573
cg11719362	chr7	25900355	-0.020465601743314	-3.38538584302498	-1.02718116420284	0.304836427750176	0.647028886125046	-6.17737586616836	-0.00177549623019038
cg12364324	chr5	170848039	0.0347527377981041	-0.389506055757706	1.02717507798792	0.304839290206637	0.647031877554416	-6.1773820236221	0.0170126508825036
cg12292686	chr10	135192102	-0.0139337001930792	-4.0281666186418	-1.02716869538182	0.304842292080423	0.647033737733508	-6.17738848089722	-0.000991773199006035
cg01003320	chr7	107786301	-0.0316162201867629	2.54564659912526	-1.02716671256513	0.304843224644791	0.647033737733508	-6.17739048690244	-0.00243793059294983
cg16805094	chr6	169629875	0.0448702629594084	0.373992181264731	1.02716229499404	0.304845302337072	0.647033737733508	-6.17739495612196	0.012140602779819
cg18643249	chr6	33741802	0.0169322142145705	2.21881114709764	1.02715967982671	0.304846532318999	0.647033737733508	-6.17739760185575	4.82223305715568e-05
cg14898824	chr12	64851143	0.0342033902167121	2.27758147891982	1.02715748373108	0.304847565203039	0.647033737733508	-6.17739982361445	0.0018769697754597
cg12699313	chr12	65128965	0.0207068070443834	3.02531014884375	1.02715467717746	0.30484888520562	0.647033737733508	-6.17740266295797	0.000372876111474185
cg01369819	chr2	175260698	-0.0165151772036907	-4.06217595410724	-1.02714900014373	0.304851555288873	0.647036320734814	-6.17740840629472	-0.0029390431416921
cg20965255	chr17	37607625	0.0382272531525505	-5.04006440032057	1.02713854116903	0.304856474506532	0.647043677394586	-6.17741898733885	0.000117489369241653
cg16001811	chr6	168197177	0.0398857203411291	-1.40535764169534	1.02712048826859	0.304864965534525	0.647058219494958	-6.17743725068701	0.0108628339549062
cg03409623	chr17	66244025	-0.039824993384	-4.12418170779108	-1.02711673222356	0.304866732178101	0.647058219494958	-6.1774410504771	-0.00308070858858005
cg07719884	chr1	43824467	0.0424737376102946	-4.80583048936431	1.0271126097805	0.304868671163647	0.647058219494958	-6.17744522091661	0.000736019915486552
cg05181516	chr7	158818108	-0.0429249062880441	1.77025640053557	-1.02711161580267	0.304869138681011	0.647058219494958	-6.17744622646453	-0.000902814632037119
cg19731891	chr1	31654556	0.0187145980028284	-4.11733572559789	1.02710687464577	0.304871368690208	0.647058401925248	-6.17745102279618	2.44479283533494e-05
cg09860050	chr2	44513791	-0.029150017240183	-0.28123314195708	-1.02710374366418	0.304872841357344	0.647058401925248	-6.17745419020213	0.00253074206937087
cg26158287	chr6	30685461	-0.0149744863373415	-4.12006913076965	-1.02710146736911	0.304873912022935	0.647058401925248	-6.17745649297259	-0.000686001426261948
cg26021766	chr6	169567609	-0.0386795905809269	1.27655259490174	-1.02709907505937	0.304875037259242	0.647058401925248	-6.17745891310154	0.00878294908637622
cg18130437	chr9	35658183	-0.0408937532761189	-3.61125227176548	-1.02708211426165	0.304883014944883	0.647067382113955	-6.1774760709686	-0.00312668667789932
cg26172108	chr7	25220162	0.0157748409977394	-4.0229236864229	1.02708004568941	0.304883987928616	0.647067382113955	-6.17747816355652	9.93554234005462e-05
cg06254729	chr2	28550422	0.0269660328899346	2.61179853996597	1.02707808184379	0.304884911654541	0.647067382113955	-6.17748015019804	-0.000652098534405066
cg02627887	chr5	87976545	0.0191740274752427	-4.32064229078089	1.02707772146032	0.304885081166823	0.647067382113955	-6.17748051476433	0.000136264907074579
cg25019722	chr6	37503610	-0.0545510891848597	-0.802397713180014	-1.02707032743391	0.304888559082373	0.647071679262755	-6.17748799458263	-0.00430321627218233
cg05568797	chr12	26275050	-0.0189069775518161	-4.31250464811122	-1.02706484471053	0.304891137998639	0.647073496320282	-6.17749354088665	-0.00114778454507847
cg13525067	chr19	15662292	0.0202477277639969	-1.69358270048429	1.02706004867079	0.304893393930465	0.647073496320282	-6.17749839251971	0.00498450467972192
cg05045332	chr6	32012897	-0.018040636386188	-0.639164257125459	-1.02705923892042	0.304893774816987	0.647073496320282	-6.17749921165408	0.00175897430398814
cg25449585	chr8	28682229	0.0227876246665681	2.74546509337781	1.02704992890167	0.304898154042004	0.647079511333676	-6.17750862951817	0.00191704992130037
cg03317919	chr16	89355071	0.0208498506144964	2.40307987860156	1.0270470346739	0.304899515430678	0.647079511333676	-6.17751155725475	0.000771376503839516
cg19997922	chr10	35615923	0.0286058405576009	2.25036670633304	1.02703163777806	0.304906757900219	0.647091797668846	-6.17752713227483	0.0006635295071451
cg11509479	chr4	189084795	-0.0267956118070083	2.59698845000223	-1.02702672003927	0.304909071155128	0.647093622855543	-6.17753210685713	-0.00269233469514374
cg24158157	chr10	124581726	0.0185774052356612	-2.09810511189444	1.02702274035308	0.304910943168074	0.647094511603049	-6.17753613252675	0.00279590252701811
cg20798152	chr5	71014900	-0.0370815520549149	-1.26333602948201	-1.02701825615962	0.304913052506422	0.647095904001384	-6.17754066851422	-0.00157013520939092
cg12809234	chr18	11981591	-0.0230085399242067	-3.78892388117966	-1.02701007587535	0.304916900489263	0.647097130862715	-6.177548943233	-0.000537701873605204
cg04389422	chr12	24715564	-0.0161697574853835	-3.55359061408243	-1.02700852183737	0.304917631508038	0.647097130862715	-6.1775505152036	-0.00120607549067138
cg15014624	chr17	80269598	-0.0349414718914345	-0.784623799313999	-1.02700775902468	0.304917990335215	0.647097130862715	-6.17755128681785	0.000266784129040187
cg20975182	chr1	32207700	-0.0174337030165708	2.19859157989777	-1.0270021343718	0.304920636181248	0.647098769714817	-6.17755697635173	-0.00350524507723582
cg01248375	chr9	94877805	-0.0224711638427656	-3.59785152044148	-1.02699993862058	0.304921669070407	0.647098769714817	-6.1775591974228	-0.00279078674541756
cg01743617	chr15	74428571	0.0332243794572475	-4.73891543916401	1.02699160254671	0.304925590410316	0.647102984811998	-6.1775676295792	-0.000520210259843633
cg22093503	chr11	43964098	-0.0176179942164311	-4.31519845537438	-1.026989358885	0.304926645848181	0.647102984811998	-6.17756989908995	-0.000307013747760404
cg13586610	chr6	32084518	-0.015727844543254	2.85627238486632	-1.02698644822919	0.304928015049458	0.647102984811998	-6.17757284327185	-0.000670532631090848
cg10091709	chr13	100003011	-0.0251562496848715	2.85213343960897	-1.02697636225409	0.304932759623554	0.647105949293059	-6.17758304535705	-0.00191309922224492
cg07528595	chr12	54814557	0.0165588133151364	1.56276004029331	1.0269750204212	0.304933390842931	0.647105949293059	-6.17758440262959	0.001502000605066
cg26464439	chr7	100173533	0.0108683040396648	1.09330464970736	1.02697421067389	0.30493377176127	0.647105949293059	-6.17758522169335	0.000831547564011159
cg02573089	chr17	57233042	-0.0330628319838527	-4.64030975456718	-1.02695083449882	0.304944768431801	0.647119276975042	-6.17760886654275	-0.0030398555596332
cg10923018	chr6	31743769	0.0171892072089371	1.01542096724449	1.02695024496958	0.304945045762827	0.647119276975042	-6.17760946284077	0.00533188235267956
cg17526396	chr21	43620353	0.0209280842616848	2.75522838198884	1.02694945750366	0.304945416209056	0.647119276975042	-6.17761025934768	0.00273011787775335
cg20417180	chr1	22435805	-0.0209921681658047	3.09922054201827	-1.02694691798216	0.304946610873805	0.647119276975042	-6.1776128280215	-0.00201900236179742
cg01449677	chr17	76794888	-0.0241923528707176	3.23014066642394	-1.02694482788469	0.304947594118764	0.647119276975042	-6.17761494210739	-0.000979199879038384
cg27356162	chr15	65347283	-0.0209781232439353	3.29515578734441	-1.02694232430562	0.304948771880722	0.647119276975042	-6.17761747441487	-0.000957174586279863
cg14670380	chr2	86789845	0.0156735326630573	-3.90230361594738	1.02693033617879	0.304954411512798	0.647128160591685	-6.17762960001944	0.000194084763332866
cg22284034	chr2	183903389	-0.0190412610194791	-4.76737573837516	-1.02692200754335	0.30495832963363	0.647133391010096	-6.17763802408322	-0.000530694609718337
cg20173277	chr2	85829349	0.0239242075716547	-3.88636553270798	1.02691783525401	0.304960292456811	0.647134472181056	-6.17764224415251	-0.000473913795823747
cg12391964	chr1	1986275	0.0304613623074814	2.88779523977908	1.02691152398523	0.3049632615633	0.647135800568121	-6.17764862766378	0.00041747586970986
cg25940847	chr6	10412479	0.0154447328646802	-3.44519596533808	1.02691032607826	0.304963825115127	0.647135800568121	-6.17764983927831	0.000562132673536192
cg18001180	chr6	39281450	-0.0441013962949757	-4.55941810750985	-1.02690377170733	0.304966908612027	0.647137432883508	-6.17765646862542	-0.000395181991464232
cg22706610	chr5	59189724	-0.0418384338121595	-0.398187790409329	-1.0269025124866	0.304967501013469	0.647137432883508	-6.17765774224566	-0.00711795376050089
cg05976714	chr5	180076481	-0.0180076839172599	-3.691472813918	-1.02689712884118	0.304970033762587	0.647139723379784	-6.17766318743702	-0.00118515356257055
cg14268958	chr10	133453066	0.0362846692731737	-0.820165735544815	1.02689173441205	0.304972571598966	0.647140521362328	-6.17766864350683	0.00843540446399654
cg04727924	chr7	799746	0.0170054627705163	2.46943146706558	1.02688966009015	0.304973547477902	0.647140521362328	-6.17767074152388	0.000758381344004744
cg05977109	chr10	52178181	-0.0221373545891926	-2.21564541153415	-1.02688706185177	0.304974769839867	0.647140521362328	-6.17767336943613	-0.00152980046769957
cg26529851	chr16	87886871	0.0152977497004436	-2.11829716643395	1.02687584952973	0.304980044803577	0.647148630608531	-6.17768470973576	0.000728006039725587
cg10612259	chr17	35285205	-0.0276225660035851	-0.230461575030777	-1.0268693879826	0.304983084739083	0.647151997209617	-6.17769124497902	0.00133003829288586
cg21660130	chr1	16370243	0.0213761008626087	2.46511307728038	1.02685626381128	0.304989259272018	0.647160466442882	-6.17770451870997	0.000380476844326516
cg11983992	chr1	1938655	-0.0288624406146143	2.60076321261949	-1.02685472593627	0.304989982801993	0.647160466442882	-6.17770607409912	-0.0030071105930165
cg16406345	chr16	58768254	-0.0275895024623424	-3.66774132430918	-1.02684934223306	0.304992515702571	0.647162757063457	-6.17771151909668	-0.00110416344190392
cg10981651	chr5	153853545	-0.0570336859647225	-0.143647580833703	-1.02684174252045	0.30499609120516	0.647167259945921	-6.17771920528482	0.00124856638107107
cg01399068	chr2	207630025	0.0273678595914197	-3.46698084223764	1.02682554463844	0.305003712056046	0.64717520854264	-6.17773558729006	0.00121966702798984
cg11718113	chr1	16011424	0.0144712700793805	-3.99175529066979	1.0268231165916	0.305004854425142	0.64717520854264	-6.17773804291463	0.00070595161466399
cg04825262	chr16	66862034	0.0193209864188326	2.39965760952629	1.02682274816432	0.305005027766341	0.64717520854264	-6.177738415526	0.00279689414103279
cg14155416	chr18	6414330	-0.0614346241285621	-1.79793649207021	-1.02681683816141	0.305007808370084	0.64717520854264	-6.17774439262832	-0.00557461179162441
cg10794058	chr12	85673918	-0.0241797591044462	-2.47197314872986	-1.02681379455889	0.305009240364552	0.64717520854264	-6.17774747077315	-0.00366376813442543
cg15201175	chr5	115889873	-0.0454924890746088	1.88608244557053	-1.02681281187968	0.305009702709453	0.64717520854264	-6.17774846460299	-0.00391855170951294
cg25409308	chr11	111602911	0.0280650430835365	2.93974759837715	1.02680990733745	0.305011069282543	0.64717520854264	-6.17775140209804	0.000440641975774869
cg26355232	chr2	173147746	0.0312581483075689	0.626049353070981	1.02680686929834	0.305012498669632	0.64717520854264	-6.17775447459568	0.000475585392280875
cg26509691	chr5	134363516	0.0215553033013718	0.687998036322088	1.02680561134103	0.305013090535579	0.64717520854264	-6.17775574681852	0.00118534482172861
cg22782191	chr11	94473671	0.026261729176553	0.547146223621195	1.02680288900228	0.30501437139216	0.64717520854264	-6.17775850002394	-0.00390194647866371
cg14186641	chr6	88876741	-0.0767699042081457	-2.60666595326297	-1.026790905711	0.305020009556543	0.647183147298783	-6.17777061909888	-0.0138333492977237
cg23916284	chr4	26358537	0.032601930488134	2.63038801121511	1.02678345263807	0.305023516278415	0.647183147298783	-6.17777815655218	0.00122234498289453
cg17834755	chr7	129423218	0.0393830134674367	-1.08112919342179	1.0267810105594	0.305024665298993	0.647183147298783	-6.1777806262671	0.00797580585843061
cg26232328	chr4	102268821	-0.032502299150665	-3.61481338107147	-1.02677652248145	0.305026776988652	0.647183147298783	-6.17778516512003	-0.00124017538296467
cg08937639	chr1	18704828	0.0557065211543743	0.357691352812852	1.02677649882653	0.305026788118578	0.647183147298783	-6.1777851890425	0.0104149774026704
cg26963892	chr16	65017360	-0.0214717386762519	-1.35800869797983	-1.02677640226182	0.305026833553435	0.647183147298783	-6.17778528669949	-0.00253682662087817
cg10021447	chr6	2766774	0.0231082616558841	-3.63962087781662	1.02676810018264	0.305030739798429	0.647185771574494	-6.17779368264956	0.000152671672847174
cg26244575	chr12	76354015	-0.0194231446022833	-2.15072456511169	-1.02676759542117	0.30503097729687	0.647185771574494	-6.1777941931161	-3.67376036580769e-06
cg26044038	chr1	113261488	-0.0686762303224339	-3.2804581564517	-1.02675805771443	0.305035464965429	0.64719220927758	-6.17780383857674	-0.00874880111323757
cg00371195	chr11	46740481	0.020235335283994	3.00827435969345	1.0267424422417	0.305042812430884	0.647204516559503	-6.17781963027532	0.00142195992799721
cg06000345	chr17	17613292	0.0231412778596514	1.56069984342294	1.02673955148185	0.305044172617689	0.647204516559503	-6.17782255363216	0.014693224580718
cg22871529	chr13	49550815	-0.0181369907737896	-4.4552739805416	-1.02672708551848	0.305050038263185	0.647213877686183	-6.17783516007108	-0.000653029886848275
cg04372321	chr4	967432	-0.0398333359387814	-4.15964672764218	-1.0267177826429	0.305054415620828	0.647217432272572	-6.17784456767898	-0.00116855135382757
cg10168709	chr10	75599394	-0.0220153609989484	2.57964773194368	-1.026711787196	0.305057236729334	0.647217432272572	-6.17785063057804	-0.00307472805522269
cg17361203	chr11	117666889	-0.041353665005538	-1.44677871283162	-1.0267116751836	0.305057289436016	0.647217432272572	-6.17785074385027	0.00522845095717406
cg20677664	chr4	1980100	-0.0194635521845581	2.77876414921743	-1.02670948349785	0.305058320720272	0.647217432272572	-6.17785296018469	-0.00279409051831492
cg09058542	chr1	115572863	-0.0277003862877888	2.11499051909306	-1.02670430869207	0.305060755702528	0.647217432272572	-6.17785819316985	-0.00514899355295262
cg21219157	chr20	55985753	-0.0177599785506462	1.69776100652653	-1.02670284713677	0.305061443433333	0.647217432272572	-6.17785967115242	0.000554403744339238
cg03638795	chr11	416499	0.0168457235537077	-0.621585649288887	1.02669929314799	0.305063115757232	0.647217432272572	-6.17786326507776	0.00755626672255633
cg01442844	chr3	24563497	-0.0407718963207784	-3.73724302476289	-1.02669878953235	0.30506335273328	0.647217432272572	-6.17786377435155	0.000549658228716304
cg22382137	chr1	115267908	-0.0177456657470654	1.77173986398438	-1.02669078037601	0.30506712145367	0.647217432272572	-6.17787187345829	-0.00525066832612009
cg07387734	chr1	41218983	0.0362357559637488	2.48030500809102	1.02668807240221	0.305068395701767	0.647217432272572	-6.17787461183096	0.0037244772062639
cg20130018	chr17	95730	0.0515069564073718	0.640286022218366	1.02668782291061	0.305068513101233	0.647217432272572	-6.17787486412289	0.00689621610376834
cg19797304	chr14	24732234	-0.0173938465202458	3.01004696955999	-1.02668334582749	0.305070619819229	0.647217432272572	-6.17787939144748	-0.00159846148273768
cg10106091	chr12	117176294	0.0190726283297173	-4.07028339207068	1.02667955472762	0.305072403751312	0.647217432272572	-6.17788322507541	0.000423383613872549
cg12899673	chr17	39913952	-0.0173311616330011	2.61931680938494	-1.02667802979225	0.305073121323692	0.647217432272572	-6.17788476711331	-0.0012895123711768
cg18883209	chr22	44394601	0.0324357776854165	2.74723789978943	1.02667609729647	0.305074030678989	0.647217432272572	-6.17788672127927	0.00443263130919491
cg05461841	chr16	2879944	0.0270468227855819	-1.37720238725488	1.02667410144273	0.305074969849904	0.647217432272572	-6.17788873950979	0.00643936235041309
cg07413467	chr7	92238086	-0.0153882035887236	-1.88177128205919	-1.02666746376589	0.30507809329554	0.647220975022281	-6.1778954515777	-0.00451019916973139
cg22184210	chr15	57883722	0.0217130944406268	-2.40889979790594	1.02666430370846	0.305079580309364	0.647221046076484	-6.17789864703601	0.00368921134180977
cg17939889	chr2	240174650	0.02365599624786	0.317734039386079	1.02666075757526	0.305081249002848	0.647221502558425	-6.1779022328835	-0.000934763027233831
cg10320892	chr4	52901378	-0.0368816932679357	2.65563976379404	-1.02663925508908	0.30509136749471	0.647236149848474	-6.17792397591857	0.00250148702037134
cg12197457	chr6	160554674	-0.0193107395570888	-0.682146166732961	-1.02663700131301	0.305092428074061	0.647236149848474	-6.1779262548814	0.00306030734895962
cg00297737	chr8	97273749	0.00742444457859553	-2.15892904694271	1.0266368187771	0.305092513971711	0.647236149848474	-6.17792643945705	-0.000989024127804189
cg26728382	chr6	163848720	-0.0161196698593272	0.593984635052058	-1.02662613411642	0.305097541981386	0.647243732811109	-6.17793724345316	-0.00647219633167029
cg22629196	chr8	38268341	-0.0157417199144061	-3.97353687606216	-1.02661881443041	0.305100986526171	0.647247956504174	-6.17794464482709	-0.00217529783637192
cg21187462	chr9	16870091	-0.019241089165547	-3.58938967832037	-1.02661168859421	0.305104339872726	0.64725090961145	-6.17795185013735	-0.00204502302376273
cg18315960	chr13	58204028	0.0411610287876375	-1.82553197626006	1.02660717355131	0.305106464619017	0.64725090961145	-6.17795641551047	-0.00788628522864435
cg13949359	chr17	60004914	0.0158731974816153	-4.14128949727816	1.02660658979206	0.305106739332583	0.64725090961145	-6.17795700577558	0.000327714782490628
cg12128893	chr10	75255807	-0.0178150653267292	-2.90890790087352	-1.02659352044264	0.305112889732381	0.647259302055701	-6.17797022069193	-0.00100463969787201
cg04987302	chr14	57476116	-0.0487080820798153	1.990373421384	-1.02659200553301	0.305113602650016	0.647259302055701	-6.17797175246385	0.00561899290517753
cg27619454	chr3	138048402	-0.0291884722247777	-4.02475249323914	-1.02657999933802	0.305119252813772	0.647268204468804	-6.1779838922189	-0.000690006958623819
cg04230662	chr1	1343134	-0.012163675847162	-3.44183491331492	-1.02657030755073	0.305123813858731	0.647274796393516	-6.17799369171704	-0.00195512657902754
cg06679221	chr3	9405070	0.0239788071069433	-4.53709079417376	1.02656167794261	0.305127875070509	0.64727761679289	-6.17800241715378	0.000775259623163133
cg06394446	chr17	923746	0.0214970902763509	2.06784253700873	1.02656130478375	0.305128050684991	0.64727761679289	-6.17800279445484	-4.31277848262912e-05
cg21728844	chr2	233749736	0.0187343144806753	3.57614914857813	1.02655172337926	0.30513255986905	0.647281300842593	-6.17801248216825	8.53988877692613e-05
cg04415045	chr11	10315754	0.0338537683530079	-4.12771663074867	1.0265514369532	0.305132694667076	0.647281300842593	-6.17801277177095	0.000188104070692231
cg16944070	chr10	11783848	-0.02350236112524	1.4255193461118	-1.02654661873616	0.305134962225492	0.647283027373148	-6.17801764341235	-0.00445650796333164
cg08443038	chr16	89006877	0.0475579238263078	-1.73106898708733	1.02652845461593	0.305143510758949	0.647298077660906	-6.1780360087316	0.00755568308982674
cg12606891	chr1	7913872	0.0229513132017711	1.06284209312874	1.02651822285943	0.305148326174523	0.647303950937999	-6.17804635368009	0.00300021265921702
cg10381036	chr17	6676441	-0.049296014780537	0.0287481739192197	-1.0265163940039	0.305149186901994	0.647303950937999	-6.17804820275703	0.000309759135997623
cg00229508	chr15	76019993	-0.0145920376229989	1.88103725628676	-1.02650173016947	0.305156088306602	0.647313641446694	-6.17806302860932	-0.00285528029781335
cg02912007	chr16	10671982	-0.0150186809134518	1.55783805515838	-1.02650050990607	0.305156662617511	0.647313641446694	-6.17806426234569	-0.00650510536321514
cg18549386	chr20	35833196	-0.0308359369214656	2.78289696172412	-1.0264914701859	0.305160917139324	0.647314527980918	-6.17807340182805	-0.00273507533839945
cg24051818	chr1	55107918	0.0212515405600046	2.75829312872295	1.02648945948707	0.305161863475094	0.647314527980918	-6.17807543470605	6.93494106068782e-05
cg07700843	chr1	2391317	-0.0395329911268598	-1.63011307079454	-1.02648864875551	0.305162245046602	0.647314527980918	-6.17807625437932	-0.00243620658299779
cg15389153	chr3	42819341	-0.0272393955583537	1.5768164533563	-1.02648726678611	0.305162895472425	0.647314527980918	-6.17807765158925	-0.00634657790760873
cg02201012	chr4	5055867	0.0466175537819581	0.252572972016423	1.02648041032871	0.305166122487292	0.647318289469681	-6.17808458363265	0.0155185285719606
cg00118199	chr7	51081616	-0.0370117857654004	1.62318426432085	-1.02647320247131	0.305169514914244	0.647321564243541	-6.17809187090025	-0.000882745346205249
cg23066587	chr6	170500942	0.0383231882810052	2.83564844338377	1.02647095265152	0.305170573812324	0.647321564243541	-6.17809414549628	0.00357412730002349
cg05240614	chr19	49122848	-0.0420543332265137	-4.66698065244321	-1.02644805216475	0.305181352273104	0.647341215959237	-6.17811729789303	-0.000820315433212683
cg08413565	chr3	129035733	-0.0219843813632028	-3.89375212013967	-1.02643969854391	0.305185284094277	0.647341215959237	-6.17812574327736	-0.00125569681221156
cg25109530	chr7	149170762	0.0209114747501379	2.70863122958556	1.02643698558771	0.305186561015913	0.647341215959237	-6.17812848602034	0.000671136914410342
cg09138207	chr11	95962058	-0.0310731047299917	1.35262974513828	-1.02643579151371	0.305187123038248	0.647341215959237	-6.17812969320233	-0.00577761565496482
cg26348180	chr3	193852754	-0.0116812121737303	-1.93221711867193	-1.02643320225104	0.305188341745199	0.647341215959237	-6.17813231088393	-0.00268576556475855
cg21338677	chr15	92549138	0.0542206335376315	2.0774518239046	1.02643273624924	0.305188561081973	0.647341215959237	-6.17813278199969	0.0166160025901214
cg13792025	chr7	66205470	-0.0256508825493813	-3.85807997881699	-1.02642691557248	0.305191300755052	0.647343943454667	-6.17813866653565	-0.000305526750918939
cg10021756	chr10	95353772	-0.0234027729904326	2.89580940526974	-1.0264228770134	0.305193201631532	0.647344891753769	-6.17814274938267	-0.00253464358575806
cg03560973	chr2	25390400	-0.0248511899765128	-1.84895098582932	-1.02641592546246	0.305196473618885	0.647346955148122	-6.17814977712868	0.00486415320739053
cg23387056	chr11	14280742	0.033656823712314	-0.238176643911068	1.02641463284878	0.305197082034696	0.647346955148122	-6.17815108390533	0.0116626437803606
cg13223043	chr1	26492308	-0.0190038464996395	1.97578549644358	-1.0264114621593	0.30519857443885	0.647347037021604	-6.17815428932855	-0.00627015794355301
cg04441267	chr13	26796573	0.0116997492863873	-3.41991948636697	1.02640492870063	0.30520164967201	0.647348185993907	-6.17816089432787	-0.000497010754029609
cg07114544	chr17	9110369	0.018150735652503	1.82683966768425	1.02640413396484	0.305202023747544	0.647348185993907	-6.17816169776306	-0.000519856950835895
cg00503447	chr6	26180928	0.0273903902850186	2.66489010496631	1.0263870162159	0.305210081003842	0.647356329766837	-6.17817900273755	0.00115465023608163
cg11953913	chr5	139562873	0.0177368969141236	1.84741412200185	1.02638471697717	0.305211163257142	0.647356329766837	-6.17818132710229	-0.00167428273144443
cg18901140	chr17	8908225	0.029086470877876	-0.365290218954321	1.02638375990691	0.305211613751545	0.647356329766837	-6.17818229462989	0.0214148548236893
cg20848343	chr1	2887080	0.0307022624048571	-0.266695697454038	1.02638362223924	0.305211678551962	0.647356329766837	-6.1781824338017	0.00397143425851337
cg11392550	chr1	3157321	-0.0422771740754711	0.987567921191675	-1.0263721243963	0.305217090639188	0.647364665797165	-6.17819405720279	0.00101942153632684
cg22716773	chr12	75723785	0.0232252640993737	-3.88166431292232	1.02636181950425	0.305221941253249	0.647364665797165	-6.17820447451561	-0.00172649451598529
cg08820041	chr12	40916109	-0.0560226089082208	2.41054695450161	-1.02636089511302	0.305222376375801	0.647364665797165	-6.17820540898638	-0.00600891228395395
cg06383135	chr4	53523747	0.0241862812693943	0.911804718590945	1.02635260684037	0.305226277788193	0.647364665797165	-6.17821378759647	0.00872724143363446
cg02620388	chr7	100271115	0.0243775192232997	-2.99881995021847	1.02635160784614	0.305226748031775	0.647364665797165	-6.17821479747465	0.000888693498448764
cg01298304	chr1	27151310	-0.0145603102654456	-1.80525505754064	-1.02635137100086	0.305226859518952	0.647364665797165	-6.17821503690021	0.0011940901254458
cg00545315	chr10	105878630	0.0239037612319068	1.29093641153163	1.02634611744477	0.305229332465744	0.647364665797165	-6.17822034767582	0.0034958072624155
cg01722566	chr16	84975714	0.0225317634984811	-1.19720854872069	1.02634547410842	0.30522963529707	0.647364665797165	-6.17822099801726	0.0041381731606871
cg08496452	chr10	75118636	0.0324479958814745	-3.37514832088692	1.026345256168	0.305229737886043	0.647364665797165	-6.17822121833066	-0.00100109310482877
cg01707076	chr7	158220990	-0.0672857536203003	0.158675100515602	-1.02634257291024	0.305231000951755	0.647364665797165	-6.17822393080061	-0.00428568119789086
cg18705408	chr2	20212524	-0.0351029634223225	-3.97161142986552	-1.02634129805201	0.305231601055483	0.647364665797165	-6.17822521953557	-0.000737088557607492
cg20224223	chr11	30344599	0.0301647869842401	-3.76516127485041	1.02633157520799	0.30523617783723	0.647371289194071	-6.17823504815936	0.000488243398937729
cg09702914	chr19	15484129	0.0189159505874575	2.20474945867183	1.02632377879863	0.305239847831803	0.647375989344365	-6.17824292932295	0.000623067671212896
cg04984078	chr6	169407942	0.034126015817611	2.05853373858582	1.02631707185208	0.305243005008327	0.647379601831369	-6.17824970913248	0.00424727769369515
cg10289305	chr3	179604962	0.028631313597031	1.36663678947263	1.02629260732496	0.305254521436187	0.647395959418746	-6.17827443906361	0.00844971721249144
cg08991610	chr10	104398766	0.024702000985771	2.82197053369261	1.0262919790137	0.305254817211143	0.647395959418746	-6.17827507418339	0.00179390845100935
cg08265265	chr19	2740053	0.0365473038548945	-3.69240597124533	1.02629142195998	0.305255079442064	0.647395959418746	-6.17827563727313	0.00294257254283656
cg12285409	chr2	9614722	-0.017093931269182	-2.82795406289518	-1.02628438965926	0.305258389883789	0.647399896790616	-6.17828274574712	-0.00324359683788353
cg14181940	chr17	72463080	-0.0212198040542866	-0.0243910014614787	-1.02628055994638	0.305260192723636	0.647400636779113	-6.17828661692278	0.000274092375739277
cg00679281	chr16	28334859	0.0143604059712084	-0.790787091989385	1.02627157544369	0.305264422211972	0.647406523210478	-6.17829569864054	0.00552413473025576
cg05163056	chr1	36932410	-0.0163885194902709	2.04445328147234	-1.02624500076753	0.305276932568678	0.647426150791254	-6.17832256039947	-0.00347175869636784
cg13568432	chr8	61789077	0.0391257819889589	0.859669633953474	1.02624353973079	0.305277620379647	0.647426150791254	-6.17832403719956	0.0068044324625427
cg00124695	chr16	51185039	-0.0854316167493572	-1.80339926523143	-1.02624103972162	0.305278797309134	0.647426150791254	-6.17832656417678	-0.0152941022420161
cg05789403	chr10	43903343	-0.0402321685525739	-4.31206038814633	-1.02623763986771	0.305280397863432	0.647426150791254	-6.1783300006957	-0.000310558177249474
cg20082096	chr19	18053266	-0.0222522601241665	2.48976936221003	-1.02623373410086	0.305282236594013	0.647426150791254	-6.17833394856951	-0.00203189777519774
cg08357895	chr5	42422138	-0.0271994619942819	3.07308699460786	-1.02623090445011	0.305283568722517	0.647426150791254	-6.17833680871652	-0.00153689262504408
cg21045131	chr17	39819100	-0.0212682945136719	-3.61395399958634	-1.02623029664827	0.305283854860862	0.647426150791254	-6.17833742306785	-0.00292872153506538
cg26442607	chr16	2129764	0.0137210771553295	1.92554303593799	1.02621258601163	0.305292192676837	0.647440621985301	-6.17835532439021	0.00102089915340242
cg18018603	chr10	124030740	-0.121731433907029	0.140166823900651	-1.02620734326307	0.305294660887797	0.647440621985301	-6.17836062352709	0.00664036525379907
cg14497503	chr9	131873663	0.043583797847612	-4.25828677026213	1.02620511693463	0.305295709015369	0.647440621985301	-6.17836287379261	0.00117070406253392
cg01212680	chr16	3348031	0.0459639188612351	1.77798645488666	1.02620303763762	0.305296687924545	0.647440621985301	-6.17836497544147	0.00436362284543679
cg05908248	chr4	84377363	0.018700865305604	-4.26622341301982	1.02619762823983	0.305299234616743	0.647440621985301	-6.17837044296881	-0.000215050892402285
cg01482958	chr1	85357136	-0.0247843780196199	2.42099539033669	-1.02619727139474	0.305299402616464	0.647440621985301	-6.17837080364758	-0.00295665383366783
cg24951864	chr20	35580555	0.0189911160729568	-3.97246084550393	1.02619237655049	0.305301707074857	0.647442425491512	-6.17837575106554	0.000338075278184795
cg00014733	chr22	29730659	-0.0182554396555736	2.9445053370362	-1.02618723998332	0.305304125347154	0.647444470340475	-6.17838094277742	-0.00239249812304843
cg00986762	chr1	36107072	0.0138960809082431	-3.61460668633218	1.02618139133225	0.305306878880808	0.647447226139973	-6.17838685418642	1.69870230419394e-05
cg16587961	chr6	31733688	-0.0140513365792945	1.96890551054943	-1.0261605243453	0.305316703152704	0.647464192602017	-6.17840794480959	-0.000916993364401986
cg00539624	chr5	10899335	-0.0358394108150527	2.03534180960353	-1.02615822091095	0.305317787632914	0.647464192602017	-6.17841027290422	0.00243308341179882
cg21080633	chr12	132263633	0.0132102871710671	1.84907746500409	1.02614330433592	0.305324810569476	0.647473776269334	-6.17842534904817	-0.000470401745382376
cg11088380	chr13	25497236	0.0227348322220272	-3.93166694437119	1.02614244517398	0.305325215078459	0.647473776269334	-6.17842621739425	-7.76672976594353e-05
cg15087770	chr7	148904668	-0.0188357569367	1.76362587041133	-1.02612538134421	0.30533324911211	0.647487729658069	-6.17844346348105	-0.00501874020680748
cg08866794	chr6	42104596	-0.0272002256711345	0.871453219931188	-1.02612224903974	0.305334723886563	0.64748777345716	-6.17844662921032	0.00418023337450169
cg19037922	chr4	108853386	-0.0453181502795836	-1.83679952514636	-1.02611738166687	0.305337015587993	0.647489549609441	-6.17845154850374	-0.00841819495881616
cg11537614	chr2	88355399	0.0147739921743778	-3.89630039876073	1.02611365396164	0.30533877070832	0.647490187890616	-6.17845531595697	0.000971926917135893
cg04049089	chr9	134716743	-0.0407255119924378	-0.401084725938005	-1.02611033696765	0.305340332458581	0.647490416114199	-6.17845866830817	0.00481051493113338
cg14539466	chr9	13136318	-0.0364429979514884	0.644573871723235	-1.02610669298435	0.305342048172333	0.647490432490263	-6.17846235112172	-0.00994737976684401
cg11826708	chr3	115502895	-0.0376220424007599	-4.20066166407062	-1.0261035727991	0.305343517268887	0.647490432490263	-6.17846550454525	-0.00260526416910416
cg06285911	chr18	14179364	-0.0259278382885224	-3.2560664154472	-1.02610105539013	0.305344702559901	0.647490432490263	-6.17846804876444	-0.00338083271798843
cg20272962	chr17	56326765	-0.0562028808537559	-1.81007962809964	-1.02607902839098	0.305355073831798	0.647506415949571	-6.17849031008397	-0.00682384209789749
cg00075123	chr3	72786960	0.0266428811246633	1.77262784377265	1.02607715882323	0.305355954116624	0.647506415949571	-6.17849219951806	0.00121362865021724
cg10326904	chr14	103242404	0.0250442210050517	3.04679365232407	1.02607578165855	0.30535660255485	0.647506415949571	-6.17849359131447	0.00190683074895914
cg13195895	chr1	147012788	-0.017978233379631	0.941011153873051	-1.02606981819702	0.3053594104623	0.647509286542781	-6.1784996181137	-0.00490006422501343
cg09268672	chr19	36347441	-0.0393684780157226	-1.97614590283976	-1.02606635600658	0.305361040649281	0.647509659784898	-6.17850311705998	-0.00662637149256654
cg00094901	chr6	31670595	-0.0308019136136726	-3.6862343825876	-1.02604612018002	0.305370568889448	0.647526780547526	-6.17852356748181	-0.000625426601964366
cg23966795	chr2	160068465	0.017221977309849	1.47158936018526	1.0260332188166	0.305376643727972	0.647536578373957	-6.17853660545102	0.00316086075573285
cg10324640	chr17	73997417	0.0185576702672289	1.82411291435523	1.02602640835298	0.305379850589432	0.647540294727734	-6.17854348796122	-0.00085027651009173
cg05592808	chr7	158785836	0.0372240122621946	-2.14397823181242	1.02601865749508	0.305383500284148	0.647544950043929	-6.17855132075857	0.00830188878257951
cg02732941	chr20	51587797	0.0635029545999861	-0.554362171717865	1.02601336563975	0.305385992109691	0.647545925804824	-6.1785566685238	0.013737736033532
cg08473660	chr8	61777765	-0.0199718796243507	2.68641269281949	-1.02601050590008	0.305387338707754	0.647545925804824	-6.17855955846597	-0.0015542744675523
cg07678583	chr20	42142224	-0.0186636228031989	1.46501743647085	-1.02600841514546	0.305388323207604	0.647545925804824	-6.17856167129653	-0.000687604709558975
cg23599104	chr1	109656320	0.0594506535219121	-1.36416686303403	1.02600172516584	0.305391473416398	0.647546487646481	-6.17856843188577	0.0129555520319349
cg08462292	chr1	97188168	-0.0241791531191247	-4.354590601204	-1.0259960489148	0.305394146292907	0.647546487646481	-6.17857416801268	-0.00171840872274476
cg09637024	chr8	6264193	0.0170875057538825	-4.48289221551536	1.02599595154958	0.305394192141122	0.647546487646481	-6.17857426640469	0.000274890683567439
cg09815377	chr6	30309236	-0.0201791851019579	3.02398796121881	-1.02599511272892	0.305394587132775	0.647546487646481	-6.17857511407081	-0.00228058907331674
cg26209005	chr7	132262526	-0.0826083252498231	-2.34917824162408	-1.02599086424716	0.305396587702469	0.647546487646481	-6.17857940734303	-0.0113482317608141
cg04476394	chr5	1641647	0.0278041191270424	-1.2793824607368	1.02598711232828	0.305398354452672	0.647546487646481	-6.17858319880252	0.00232278025888932
cg19180828	chr1	6265220	0.0313652085141755	-1.50180847055557	1.02598383412213	0.305399898140702	0.647546487646481	-6.17858651154559	0.0059066003787116
cg23969559	chr1	157108676	0.0251056049518111	-3.65150427908891	1.02597798381493	0.305402653028917	0.647546487646481	-6.1785924234615	0.000403157453329764
cg07971753	chr14	71067792	0.0180793348393447	-4.21705100609443	1.02597704678381	0.30540309427497	0.647546487646481	-6.17859337035725	-0.00151893734912441
cg19135761	chr1	3567214	0.0361668549028965	0.280113959662738	1.02597696943473	0.305403130698517	0.647546487646481	-6.17859344852058	0.00673862729078012
cg07072166	chr19	12886455	0.0194302788694783	-1.29156474597525	1.02597292939616	0.305405033149499	0.647547437958281	-6.17859753108057	0.00268668848429288
cg23729997	chr10	126150123	-0.0357552136942944	-2.06824179866334	-1.02596407126817	0.305409204462599	0.647551104234052	-6.17860648238432	-0.00838028818895251
cg08696928	chr8	19042579	-0.0303174496069733	2.41828078287151	-1.02595768454387	0.305412212009458	0.647551104234052	-6.17861293624078	-0.00216937590065325
cg12319507	chr11	69632455	0.0264013350105549	-3.83311959680052	1.02595701309555	0.305412528199652	0.647551104234052	-6.17861361474452	2.28876202157391e-06
cg18119380	chr8	6118575	-0.0393610406624332	-1.57446386292574	-1.02595427706782	0.305413816618475	0.647551104234052	-6.17861637951711	0.00142008874671168
cg21626735	chr13	19692609	-0.0408225248900705	1.23476422981827	-1.02595283460547	0.305414495887768	0.647551104234052	-6.17861783713114	-0.00636693468309102
cg14853772	chr2	9613781	-0.029132858551154	-0.400317774473339	-1.02594743946534	0.305417036519677	0.647551104234052	-6.17862328892382	0.000283275982326248
cg16339435	chr6	146285414	0.0222401665164529	-2.66590829742142	1.02594373218213	0.305418782329012	0.647551104234052	-6.17862703511945	0.00240154305725651
cg02278165	chr2	42588618	-0.0191020596310269	-3.85772897294283	-1.02593821135569	0.305421382172454	0.647551104234052	-6.1786326138686	-0.000694318872446698
cg23279346	chr2	170777718	0.0318251168154359	3.42455682066622	1.02593801919149	0.305421472665845	0.647551104234052	-6.17863280804839	0.0022577065380599
cg17939001	chr1	197871836	-0.0310496310659553	-3.83731087795059	-1.02593611641203	0.305422368718017	0.647551104234052	-6.17863473078391	-0.000350680442935916
cg27004760	chr16	4723622	0.0206971197960792	2.80898319715612	1.02593248866701	0.305424077091524	0.647551104234052	-6.17863839656633	0.00155515937020745
cg19844101	chr11	12028069	0.0226184958804723	2.99901940843896	1.02593219913479	0.305424213437977	0.647551104234052	-6.17863868913382	0.00136217117067972
cg17947992	chr6	2510180	-0.0196498597936312	2.14454587825151	-1.02592320095131	0.305428450880884	0.647557005020156	-6.17864778160624	-0.00568032333814739
cg24851858	chr13	114927579	0.0500281870286341	-1.33808657923039	1.0259128775977	0.305433312423786	0.647558355355016	-6.17865821303695	0.00651459900890117
cg15218096	chr11	70858342	-0.022545580539355	3.16876678043725	-1.02591128705061	0.305434061459467	0.647558355355016	-6.17865982022651	-0.00226164887264768
cg04677846	chr21	45560806	0.0249064225461867	0.142895570811721	1.02590964898095	0.305434832876207	0.647558355355016	-6.17866147543328	0.00845566084016536
cg10310274	chr9	134429878	0.0238128183957219	1.202237839983	1.02590923657683	0.30543502709003	0.647558355355016	-6.17866189215146	0.000200285216264251
cg27638057	chr18	20882779	0.0209156755770244	1.13208205458997	1.02590410363159	0.305437444359214	0.647558355355016	-6.17866707877721	0.00718214531872541
cg12688217	chr12	26942066	0.0362863970125989	2.77303981764533	1.02590126713977	0.30543878016	0.647558355355016	-6.17866994492212	0.00247962387933409
cg22230662	chr3	194490219	-0.034682510158274	-4.15188185877316	-1.02589804566348	0.305440297267821	0.647558355355016	-6.17867320006655	-0.00192389156543706
cg05438708	chr16	81520178	0.0173471690109381	2.22832297261001	1.02589714374592	0.305440722013795	0.647558355355016	-6.17867411140843	0.000762374517252584
cg17647667	chr20	33762157	-0.0190616939979985	2.51128085551343	-1.02588556146281	0.30544617656954	0.647566836216405	-6.17868581464553	-0.0030610484591912
cg14848077	chr4	38666918	0.0337741769855159	-3.70627315572046	1.02587544823541	0.30545093934177	0.647572212558634	-6.17869603337795	0.000634570373710966
cg11075029	chr15	45492679	0.019960251870143	-3.98661797352377	1.02586935358679	0.305453809608936	0.647572212558634	-6.17870219155977	-0.000413386081977135
ch.10.96879639F	chr10	96889649	-0.0199508247068101	-3.57378870254586	-1.02586896778983	0.305453991300137	0.647572212558634	-6.17870258137727	-0.00350356580742793
cg26598348	chr16	875626	0.0256834921241512	-1.59515415358772	1.0258678244906	0.305454529737692	0.647572212558634	-6.17870373659024	0.00544303672616731
cg08468251	chr7	936591	0.0205904834057498	2.27521484539348	1.02585647971943	0.305459872599689	0.647578486238655	-6.17871519951016	0.00139092478750202
cg01641509	chr2	136844587	-0.0285335655210897	0.464844200593561	-1.02585471032901	0.305460705906269	0.647578486238655	-6.17871698731628	0.0108713495385232
cg15819405	chr7	128079085	0.0364590060610823	2.32439781112018	1.02585227689033	0.305461851953405	0.647578486238655	-6.17871944607707	0.00158487380103067
cg01867111	chr2	153574167	-0.0358711299916441	-3.85714751437804	-1.02584646708742	0.305464588137471	0.647581203766351	-6.17872531631267	-0.000842457018356668
cg22755475	chr5	96271822	-0.0167017067593531	-4.48142590793091	-1.02584298266128	0.3054662291702	0.647581599571739	-6.17872883696743	-0.000537833520705806
cg05578056	chr16	962909	0.064369731236527	0.596870620250521	1.02583899925724	0.305468105209805	0.647581695332526	-6.17873286177348	0.0209963650494442
cg01015003	chr16	31157126	-0.0169048873348989	1.85966371033445	-1.02583427460524	0.305470330360394	0.647581695332526	-6.17873763551157	-0.00234231860777967
cg16357866	chr4	25162481	-0.0210475650291692	-4.58965885198853	-1.0258284795815	0.305473059634443	0.647581695332526	-6.17874349071198	-0.00117829077120868
cg20822579	chr14	24809073	0.0339249693507134	-0.674718862277224	1.02582749355788	0.305473524022192	0.647581695332526	-6.1787444869714	0.0119682945159696
cg00715197	chr14	68604594	0.0169772948641449	-2.18639546169024	1.02582601361732	0.305474221030988	0.647581695332526	-6.17874598227326	-0.00167934946135201
cg23397571	chr11	6440463	-0.0283728610936344	-3.65338160317139	-1.02582435895867	0.305475000328155	0.647581695332526	-6.17874765410413	-0.00231957471703925
cg15757012	chr2	21116968	0.0244944785163328	0.166466140330904	1.02581614430824	0.305478869214474	0.647586813964953	-6.17875595396753	0.0158089374285121
cg19040509	chr17	72199640	-0.012547387856482	-3.33556091170632	-1.02581113215989	0.305481229821763	0.647586931612503	-6.17876101807586	-0.00253303584049934
cg13011362	chr2	176961603	-0.0597965678801709	-3.43353078773283	-1.02580985062577	0.305481833396986	0.647586931612503	-6.17876231289137	-0.00673393071296943
cg07135446	chr8	12990386	-0.0150415064660956	-4.0106267131642	-1.02580345307646	0.305484846518053	0.647587356310955	-6.17876877671898	-0.00133404560975042
cg26530319	chr1	221060923	0.0265587033201718	0.0210660904696781	1.02580324944465	0.305484942424993	0.647587356310955	-6.17876898245978	0.0160057048254485
cg02696274	chr8	101572050	0.0161717789712797	-3.69552144019182	1.02579886017844	0.30548700969572	0.647588655627875	-6.17877341717447	-0.000225788945051569
cg23080013	chr12	132400416	-0.0249567686888451	4.47649519250517	-1.02578248670156	0.305494721410674	0.647601920287844	-6.1787899600232	-0.000144841678988095
cg13420089	chr9	92253441	-0.00900533686624235	-0.524538874856036	-1.02575818337024	0.305506168232544	0.647620468851503	-6.17881451427028	-0.00157273047184708
cg00954875	chr1	245628858	0.038237780048134	2.79537468536318	1.0257574405135	0.305506518121119	0.647620468851503	-6.17881526478739	0.00159783529232682
cg25233555	chr13	113525482	-0.0180537577490437	-1.12540750254438	-1.02575464542533	0.305507834621523	0.647620468851503	-6.17881808869384	-0.00270663843699476
cg20160039	chr4	189395410	0.026333928974306	-0.629343332808044	1.02574546547067	0.30551215845228	0.647626551449682	-6.17882736324284	0.0035616945452891
cg23285320	chr19	36546349	-0.0114897326476765	-3.52641150335115	-1.02573796844522	0.305515689640358	0.647628704970321	-6.17883493745964	-0.00228984133179919
cg00859193	chr13	29233011	0.0148726339658421	-4.44121975728248	1.02573713282228	0.305516083230377	0.647628704970321	-6.17883578168297	-0.000230125599751746
cg26620959	chr6	152958489	0.0297260067931576	-2.59372073227178	1.02572512353453	0.305521739809051	0.647636478157014	-6.17884791449688	0.000350929834003172
cg23153730	chr2	73612707	0.016967529342955	-3.60159877007666	1.02572317181951	0.305522659106586	0.647636478157014	-6.17884988627363	-0.000252711995655408
cg04886221	chr1	27669729	0.0156870803364819	-1.48569998854055	1.02571572079318	0.305526168708697	0.647640834568392	-6.17885741385503	0.00486905380354102
cg03610629	chr11	611114	0.0302880693334304	4.17896038344695	1.02570818037893	0.305529720441845	0.647645280245373	-6.17886503168732	0.00151645001958478
cg24223558	chr15	96913875	-0.0279614404666418	2.23099539603496	-1.02570327052641	0.305532033126095	0.647645536247617	-6.17886999191968	-0.00427423067120469
cg08540622	chr11	59806898	0.0336636372096247	-1.18240444219002	1.02570035055424	0.305533408523978	0.647645536247617	-6.17887294184242	0.00680694967200424
cg18074820	chr15	99203739	0.0259608169641206	2.01060266592832	1.02569866041124	0.305534204635881	0.647645536247617	-6.17887464931756	0.00030159775325278
cg13710662	chr7	150896489	0.0275991519965707	1.56746491036023	1.02569554455468	0.305535672308505	0.647645564223561	-6.17887779711953	0.0154468397031753
cg01889083	chr3	36803565	0.0241198161730983	2.85890893880173	1.02568204492935	0.305542031137593	0.647654400124907	-6.17889143503996	0.0011276029968964
cg05485204	chr6	2971192	-0.0139584828296882	-3.76394567074389	-1.02568051933528	0.305542749755072	0.647654400124907	-6.17889297625157	-0.000251862946348824
cg23606507	chr1	211650280	0.0154072033893038	2.26648934276258	1.02567106265196	0.305547204266471	0.647660759185628	-6.17890252969205	0.00162610892746351
cg24535956	chr8	791770	0.0274881250234412	0.854477351415393	1.0256580877757	0.305553316070901	0.64766620763264	-6.1789156371795	0.00867681700376999
cg01803059	chr4	146402404	0.0274552206678764	-3.1392294513502	1.02565783790701	0.305553433772136	0.64766620763264	-6.17891588960041	0.0012178403853082
cg26907429	chr1	165667743	0.0262461590730304	-2.44757599418397	1.02565634237679	0.305554138245779	0.64766620763264	-6.17891740040486	-0.00068469794136683
cg03105864	chr17	8029798	0.0168069603087647	-3.645222127849	1.02565248441208	0.305555955555716	0.647666976612596	-6.17892129776192	-0.00012027909212578
cg11179081	chr6	27107756	0.0207526682485511	0.852699713883397	1.02562413661878	0.305569309119331	0.64768963873239	-6.17894993455694	-0.0014349172007776
cg14930269	chr3	49142045	0.026820016569126	-3.25618137759231	1.02562119487865	0.30557069488308	0.64768963873239	-6.17895290624259	-0.00137686788476257
cg06917450	chr1	38156652	-0.0325769249513578	-3.09426269731799	-1.02562052424527	0.305571010798525	0.64768963873239	-6.17895358370149	-0.00495018531107805
cg13556511	chr15	90455728	-0.0337029701288109	-3.79065075435964	-1.02561379634364	0.305574180124974	0.647690201216316	-6.17896038005355	-0.000685080314839381
cg22439857	chr7	77166225	-0.0129772133636485	-3.6276884313061	-1.02560826255764	0.305576786953307	0.647690201216316	-6.17896597010767	-0.000955895754050654
cg02478520	chr16	67753333	-0.0369440681011049	-4.32056575579018	-1.02560790502949	0.305576955376396	0.647690201216316	-6.17896633127018	-0.00127357347933283
cg04072987	chr8	101735200	0.015586843727741	-4.24564158703286	1.02560760976148	0.305577094470249	0.647690201216316	-6.17896662953954	0.000282671337188019
cg06559547	chr6	86387318	0.0291549958053672	-3.7848535911471	1.02559971683403	0.305580812659268	0.647694688262353	-6.17897460266605	0.00103755898672889
cg01342792	chr1	212797322	-0.0261341250384453	-0.158883723649745	-1.02559694035386	0.305582120606748	0.647694688262353	-6.17897740734319	-0.00100778849270095
cg20091591	chr8	22860884	0.0165785086934366	0.736027352488019	1.02558514651064	0.305587676505517	0.647698430293427	-6.1789893208763	-0.00681367879831141
cg23177889	chr7	116502779	0.0205013475498918	-3.45107390993238	1.02558293995663	0.305588715986751	0.647698430293427	-6.17899154980836	0.000962824075967678
cg07074974	chr2	161255064	-0.027639976416746	1.03833343132552	-1.02557661553911	0.305591695357322	0.647698430293427	-6.17899793833937	-0.00898163135067864
cg16129132	chr11	3182119	-0.0363363283342288	-1.18829279579258	-1.02557645327071	0.305591771800617	0.647698430293427	-6.17899810225225	0.0115647947180496
cg14556683	chr19	15342982	0.0249905285052684	-0.0655611746100855	1.02557563110556	0.305592159115976	0.647698430293427	-6.17899893274905	0.00088630887057134
cg08395899	chr10	12085052	-0.0209427292701034	-3.52743146505806	-1.02557466624176	0.305592613655931	0.647698430293427	-6.17899990738974	-0.00355054370420474
cg24147827	chr14	93103297	-0.0175662974436596	2.58123816575415	-1.02557123078027	0.305594232079212	0.647698777526512	-6.17900337765504	-0.00222895653323085
cg09404643	chr6	106960600	-0.0151306898809481	-0.604885491120341	-1.02555971147421	0.305599658790041	0.647705247332385	-6.17901501357591	-0.00737042920404496
cg20980653	chr6	33143760	0.0206846851178803	-1.94209367776163	1.02555857570634	0.305600193850377	0.647705247332385	-6.17901616083464	0.0012074075531894
cg04962282	chr6	32086779	-0.0297359220549871	-4.26623599826774	-1.02554853995753	0.305604921719551	0.647712184821118	-6.17902629806232	-0.00237362002300103
cg15166642	chr6	33278020	-0.0147191109548884	1.55975311923619	-1.02554030844827	0.305608799642779	0.647717320840473	-6.1790346127327	-0.00428311323398856
cg02779429	chr16	88753010	-0.0202250177712809	-3.05281575209147	-1.02552088119075	0.305617952093339	0.647728973175766	-6.17905423599615	-0.00149379886900133
cg08571883	chr8	53854425	-0.0180834341476884	-3.95341169454501	-1.02551947146922	0.305618616239804	0.647728973175766	-6.17905565992621	-0.000672962570947795
cg09611472	chr16	850371	0.086589046957427	-3.83931623831803	1.02551937543337	0.305618661484142	0.647728973175766	-6.17905575692996	0.00492533713492305
cg24473633	chr8	142138319	0.0887816468415042	-2.91680141338282	1.02551503582514	0.305620705961861	0.647730223226822	-6.17906014026449	-0.00669434929566273
cg02565993	chr11	27015592	0.028414191756993	-3.26591604129279	1.02550526750238	0.305625308050712	0.64773648700375	-6.17907000694616	-0.00128205629292244
cg18152773	chr22	42078217	0.0291147866538558	-0.69063895048613	1.02550135421112	0.3056271517081	0.64773648700375	-6.17907395961478	-0.000433584174370005
cg02712145	chr7	30722433	0.0307211177434942	-2.57942485851753	1.02549949962347	0.305628025457103	0.64773648700375	-6.17907583285895	0.00294644349892248
cg15378038	chr17	36927329	-0.0137055229601054	1.45651973052796	-1.02548847382896	0.305633220056865	0.647742196881576	-6.17908696949926	-0.000665898900882422
cg01960789	chr16	3184957	0.0185550610287326	-4.34346701828897	1.02548741768847	0.305633717641063	0.647742196881576	-6.17908803625119	0.000324012526721575
cg04795662	chr4	156824883	0.0226158656063157	-0.98303729281406	1.0254845182246	0.305635083681228	0.647742196881576	-6.17909096484152	0.0019146037485242
cg13945148	chr10	131989387	-0.0332389206701357	0.0171090149036394	-1.02546665114285	0.305643501586154	0.647756954171645	-6.17910901122426	-0.00348736600493538
cg14926093	chr2	3680421	-0.0607522245323184	1.80098843098334	-1.02546164878751	0.305645858425729	0.647758866034086	-6.17911406372348	-0.00390862302294692
cg02214470	chr11	85071093	0.059842903980869	-0.00740831750189006	1.02545681331057	0.305648136652708	0.647760611274521	-6.17911894764825	0.00649076922610353
cg02618300	chr12	54346859	0.032379951985974	-3.9040468596391	1.02545202310679	0.305650393560454	0.647762311316671	-6.17912378582358	0.0013187025091861
cg00508131	chr16	333153	-0.0212568989342782	-1.01495842424623	-1.02544125322951	0.30565546783588	0.647767275489181	-6.17913466347376	0.000526456790091001
cg09036996	chr19	6752895	-0.0227626300729981	0.178173970411875	-1.02544087629778	0.305655645429948	0.647767275489181	-6.17913504417536	-0.00894480323752234
cg03603866	chr13	107027625	0.0353149513645004	-0.684008659913377	1.0254325390309	0.305659573610194	0.647771609888214	-6.17914346479104	0.0121914239699432
cg25252482	chr7	119893751	0.0761751003694222	-0.648083730455096	1.02543036023375	0.305660600176121	0.647771609888214	-6.17914566535875	0.00763478728062345
cg03546163	chr6	35654363	0.0408721037301828	2.15273137717951	1.02541820968714	0.30566632509123	0.647780659381532	-6.17915793722806	0.0025805164469066
cg06392426	chr19	10676186	0.0440653846382692	-0.465182027685927	1.02541181938632	0.30566933600742	0.64778395719785	-6.17916439127771	0.00327299785156354
cg12276203	chr21	46917565	-0.0305672858489089	-0.311198995038908	-1.0254068287539	0.305671687455968	0.647785857425105	-6.17916943166816	0.00245602901511005
cg13331246	chr1	6521856	0.0507515806966542	0.701474332692878	1.02540097787723	0.305674444243241	0.64778861663252	-6.17917534084866	0.0266846276301569
cg01850783	chr6	129204540	-0.0335218203546075	-3.57515367635441	-1.02538551365196	0.305681730680411	0.64779872821191	-6.17919095901293	-0.00340143799148523
cg07176561	chr7	157624788	0.0573519455311058	0.365883225264002	1.02538467621088	0.305682125269387	0.64779872821191	-6.1791918047836	0.0161444115991247
cg20802826	chr6	30782080	-0.0729282569424994	0.243875198742546	-1.02537722938976	0.305685634108476	0.647803081052332	-6.1791993256445	-0.0071272961750497
cg14381348	chr17	1394841	-0.0302107572100465	-2.84932234743074	-1.02537127042343	0.305688441910269	0.647803714003875	-6.17920534381848	-0.00682425689405816
cg19204194	chr4	110736315	-0.0310277504917471	-3.17639293730631	-1.02537042037473	0.305688842445605	0.647803714003875	-6.17920620231028	-0.00215771430729891
cg08120210	chr15	66682733	-0.0230316394932076	1.97738979572312	-1.02532258290201	0.305711383597109	0.64784756878198	-6.17925451378919	-0.00387450509230691
cg17552046	chr6	90122458	0.019370117707772	-3.74238287843564	1.02531771039977	0.305713679595889	0.64784756878198	-6.17925943444556	0.000689324501891561
cg08206267	chr19	17862104	0.0242577277717355	-0.726146996648235	1.02531723918203	0.305713901641617	0.64784756878198	-6.179259910319	0.0087046996880738
cg12059258	chr10	107899066	-0.0578417397718856	-0.752499943689097	-1.0253117402698	0.305716492829546	0.647849976652617	-6.1792654635456	-0.00344933096770544
cg05725804	chr5	114516219	-0.0478578822799436	-3.37101863866038	-1.02529853084812	0.305722717410115	0.64785870756949	-6.17927880331929	-0.0069278018276125
cg08516217	chr19	38887799	-0.0297703171348899	0.533210815849161	-1.02528279548906	0.305730132379967	0.64785870756949	-6.17929469373329	0.010701798566269
cg16415939	chr1	236083208	0.0193852800680175	0.363792472252543	1.02528176531513	0.305730617832781	0.64785870756949	-6.17929573405002	0.00192619047081599
cg23972869	chr19	49123742	-0.0241159385797636	2.5321774171586	-1.02528032097038	0.305731298457758	0.64785870756949	-6.1792971926136	-0.00336839493024643
cg15627593	chr17	17457836	0.026391259458474	3.6021748495147	1.02527759614257	0.305732582493185	0.64785870756949	-6.17929994426035	0.000174131168562575
cg24005196	chr6	22294711	0.0358274632745814	0.650519053864693	1.02527747964238	0.305732637392281	0.64785870756949	-6.179300061907	0.0108590590141432
cg18657341	chr19	47569185	0.021113461407862	3.22314889984004	1.02527597052468	0.305733348543654	0.64785870756949	-6.1793015858748	0.00192360772518041
cg14526297	chr6	146349488	0.0155986183627454	-4.12063722063637	1.02527080787626	0.305735781380436	0.64785870756949	-6.1793067993081	-0.000516777078639966
cg03190020	chr2	202645957	-0.0220567636768128	-3.99435301907864	-1.02526843578348	0.305736899205317	0.64785870756949	-6.17930919472633	-0.00273680087084339
cg24480277	chr11	12420687	0.0317069576403959	2.94925175728064	1.02526476093925	0.305738630944091	0.64785870756949	-6.17931290569543	0.00148485621412708
cg16619995	chr16	88961842	0.0476936981670779	0.574948694513733	1.02526446164652	0.305738771983507	0.64785870756949	-6.17931320792971	0.0210522126735061
cg22777513	chr4	713393	0.0183832800032012	2.54263928044867	1.0252628728617	0.305739520686954	0.64785870756949	-6.17931481232824	-0.00046277167234765
cg09252360	chr13	107220595	-0.0268054864777699	-3.18460902625639	-1.02526285885024	0.30573952728976	0.64785870756949	-6.17931482647739	-0.00268349840396777
cg23548438	chr4	81257828	0.0272012684930523	-1.13921438343758	1.02524856577878	0.305746262852073	0.647869897068809	-6.17932925990168	-0.00363205648593612
cg24576270	chr11	47574547	-0.0137075794494382	-3.8766470899662	-1.02522934043478	0.305755322887043	0.647882201779293	-6.17934867371565	-0.000559537261052248
cg15587430	chr10	51785422	-0.0661769609890467	0.500046180343087	-1.02522693373562	0.305756457068064	0.647882201779293	-6.17935110398262	0.00386453365856076
cg11649665	chr12	34464939	-0.0543544945732554	-1.19664968581184	-1.02522643372049	0.30575669270554	0.647882201779293	-6.17935160889347	-0.00305634743791261
cg04862314	chr1	27692533	-0.037586867935048	-3.00651321836073	-1.02522058030467	0.305759451199316	0.647882201779293	-6.17935751960288	-0.00253311399557736
cg01390479	chr2	240032032	-0.030015542817468	2.49996484753955	-1.02521427522079	0.305762422565703	0.647882201779293	-6.1793638863637	-0.000447538174932038
cg21422208	chr3	53164667	-0.0310763596396125	-4.3151477684909	-1.02521397423251	0.305762564411477	0.647882201779293	-6.17936419029526	-0.00100597798725373
cg15466177	chr14	102675179	-0.0196856057629333	2.26040200728651	-1.0252093315048	0.305764752380262	0.647882201779293	-6.17936887841232	-0.0034581483345788
cg24293976	chr12	111843567	0.0250045011179214	-3.2527581345132	1.02520871185226	0.305765044403439	0.647882201779293	-6.17936950412128	0.00118158891408374
cg06471487	chr5	143192588	0.0198764827129713	1.94975096102403	1.02520845635317	0.305765164812349	0.647882201779293	-6.17936976211743	-0.000260811982367937
cg18485485	chr8	91013687	0.132255823694924	-2.7925450881717	1.02518576756966	0.305775857468311	0.647901526270671	-6.17939267239272	-0.00791310878201626
cg26308425	chr1	29508658	-0.0138205323912579	-2.09271151503012	-1.02518292945059	0.305777195020314	0.647901526270671	-6.17939553818248	-0.00359742339408664
cg00124432	chr6	30294015	0.0359667091888238	-4.15134138030087	1.0251770436642	0.305779968892862	0.647903160022479	-6.17940148132806	2.43606540849886e-05
cg15022598	chr15	89560878	-0.025346471247247	-4.49590963603059	-1.02517511853855	0.305780876175971	0.647903160022479	-6.17940342520744	-0.00179655253900595
cg18676033	chr6	29691815	0.0396015104475633	-2.54735547514231	1.02516896906125	0.305783774345228	0.647906217751411	-6.17940963456579	0.00305219194801179
cg05264908	chr16	2049630	-0.0304540008523172	2.16785924622052	-1.02516258021487	0.30578678534539	0.647909514520491	-6.17941608558477	-0.00598035247947981
cg07696699	chr4	17783502	0.0487886176018884	-0.000534490938256	1.02515909841995	0.305788426289231	0.647909908358709	-6.17941960124575	0.0161181299905321
cg09259409	chr1	247654811	-0.0355719966992572	2.09210391450672	-1.02515176611664	0.305791881967953	0.647914147267143	-6.17942700482857	-0.00145030056280937
cg06202686	chr2	170336108	0.0133245340284208	-3.57819707660482	1.02514563520691	0.305794771455694	0.647917186491218	-6.17943319529822	0.000380032752776968
cg26679950	chr11	46702401	-0.0236490465871392	3.0857672160835	-1.02513865025286	0.305798063475255	0.647919438005968	-6.17944024806401	-0.00311791600057998
cg20593436	chr11	65628026	-0.0130427362020857	-3.96631726345558	-1.0251372057531	0.305798744273147	0.647919438005968	-6.17944170658136	-0.000830592535145572
cg21243951	chr2	235951579	-0.020737460893313	2.48575349105055	-1.0251242502568	0.305804850289872	0.647929292237657	-6.17945478770799	-0.0019667068842496
cg11472725	chr6	138938931	0.0211796573929485	2.15707440985978	1.02511800940568	0.305807791675934	0.647932441291761	-6.17946108901829	0.000705156636658599
cg21554034	chr2	127785512	-0.0664279004637519	-0.895650533003703	-1.02510997666265	0.305811577629287	0.647933343004953	-6.17946919952354	-0.0126572848318927
cg22777949	chr11	810211	-0.0152123832533371	-1.92615032786894	-1.02510904323463	0.305812017570058	0.647933343004953	-6.17947014198366	-0.00368946807588069
cg02547035	chr16	81564553	-0.0184172903055422	-0.0416969458449578	-1.02510784435227	0.305812582624675	0.647933343004953	-6.17947135246545	0.00139162625391887
cg19093405	chr3	54807076	-0.0245810577529191	-0.392516279218212	-1.02510296765292	0.305814881107106	0.647935129849117	-6.17947627633338	-0.0155991114959825
cg19884850	chr2	129024098	-0.0183968484089305	2.82755146410788	-1.02509626678303	0.305818039375032	0.647936874268917	-6.17948304197762	-0.000981731704695066
cg12615205	chr1	3495611	-0.0231016645030331	-1.62870335528405	-1.02508979033388	0.305821091889122	0.647936874268917	-6.17948958098989	-0.00273493192052671
cg15433534	chr18	75612223	0.0272567748687724	-4.10691084285332	1.02508304402262	0.305824271617586	0.647936874268917	-6.17949639242743	8.62521352163192e-05
cg03015114	chr19	6711092	-0.0127768192829453	-2.26061076026838	-1.02508229369291	0.305824625270689	0.647936874268917	-6.17949714999778	-0.00132627388418866
cg20905760	chr15	43478003	-0.0166021134076596	-4.35078659429903	-1.02508009399128	0.305825662058209	0.647936874268917	-6.17949937092314	-0.000991279902785289
cg20168554	chr10	132546399	0.0482652325009789	1.52500434099105	1.02507862155172	0.305826356065896	0.647936874268917	-6.17950085756691	0.0118977866381044
cg00278131	chr13	51483857	-0.0143164803963493	-4.46089912388422	-1.02507543686976	0.305827857111565	0.647936874268917	-6.17950407296324	-0.00075490448928147
cg04759227	chr8	49041991	-0.0266621129780443	1.46146313661365	-1.02507482874471	0.305828143741523	0.647936874268917	-6.17950468695211	-0.0010603284302223
cg04561224	chr7	44080452	-0.0401817985213453	-2.93232482456062	-1.02507031373282	0.305830271825302	0.647936874268917	-6.1795092454889	-0.00280705843244099
cg01737667	chr16	77397865	0.0347189394031812	2.60553942655434	1.0250683406712	0.305831201801682	0.647936874268917	-6.17951123756461	0.000643266646005447
cg07724896	chr10	29780678	-0.0596054134082249	2.24434909943829	-1.0250584288755	0.305835873623324	0.647936874268917	-6.17952124482105	-5.88331151062382e-05
cg07678576	chr1	45271680	-0.0357892208437061	2.78657429555656	-1.02505722222495	0.305836442368733	0.647936874268917	-6.17952246308628	-0.00307139423392966
cg23009290	chr3	125982568	0.013822139614188	1.90662229339091	1.02505125720559	0.305839253944823	0.647936874268917	-6.17952848550138	0.0010329237894785
cg21258697	chr7	2393968	0.0198240624143908	-4.33104602245209	1.0250504204036	0.305839648367795	0.647936874268917	-6.17952933035233	0.000475640343086191
cg23037265	chr10	91136753	-0.0209671476205336	2.17350942158575	-1.02504586845231	0.305841793916127	0.647936874268917	-6.17953392607558	-0.00171251303944986
cg11584098	chr5	115914999	-0.019529777117448	-2.42709340025011	-1.02504567347694	0.305841885817398	0.647936874268917	-6.17953412292536	-0.00527915163370368
cg04832268	chr17	18022959	-0.0449349491689935	2.08651454580015	-1.02503859555463	0.305845221995005	0.647936874268917	-6.17954126886779	0.00766622253986726
cg12644497	chr6	32800444	-0.0501927449139286	2.614545074723	-1.02503368420474	0.305847536973252	0.647936874268917	-6.17954622738781	-0.00325988265863408
cg06275059	chr2	120301779	-0.0162499850704404	-3.99337255969695	-1.02503358792469	0.305847582355239	0.647936874268917	-6.17954632459227	-0.000974170664564969
cg20238355	chr7	100612155	0.0229157893587777	-2.58585987815582	1.02503127466403	0.305848672721143	0.647936874268917	-6.1795486600618	0.0026963024208658
cg24594383	chr20	62564955	-0.0182749396058932	3.27374343245795	-1.02503054971432	0.305849014430008	0.647936874268917	-6.17954939197044	-0.00276648079552277
cg02613624	chr11	2154386	-0.0211225520029195	-0.841500411779986	-1.02502972564441	0.305849402860013	0.647936874268917	-6.1795502239501	-1.32891355672515e-05
cg23146565	chr17	46100661	0.0221075445158062	0.575694214961859	1.02502791382871	0.30585025687072	0.647936874268917	-6.17955205315405	0.0124637682505337
cg23375948	chr7	2105870	-0.0223240837125831	3.5548320657309	-1.02502712744539	0.305850627537931	0.647936874268917	-6.17955284708337	-0.00184847491244433
cg05515034	chr16	2955283	0.0311782868425397	-2.33689104706114	1.02501407147121	0.305856781605214	0.647946374446822	-6.17956602825211	0.00319630618014269
cg21668834	chr8	144328715	-0.03198825684181	-1.86350591562828	-1.02501143937565	0.305858022280413	0.647946374446822	-6.17956868556674	-0.00164683073942945
cg10088075	chr16	30407103	-0.0285011958764004	-3.99569905237428	-1.02499097704357	0.305867667602117	0.647963724871833	-6.17958934372428	-0.00101774227683982
cg01437577	chr10	70940013	0.0184120734951119	-3.81229141873937	1.02498578675849	0.305870114176982	0.647965825057557	-6.17959458361531	3.5051960969909e-05
cg19083497	chr5	121465173	-0.0245322361633738	-3.79283979613113	-1.02497960544703	0.305873027914701	0.647968914872533	-6.17960082396997	-0.00266602757293068
cg17001627	chr11	47599391	0.0139353773081267	1.34245214279799	1.02497508950798	0.305875156643232	0.647970341683327	-6.17960538302115	0.00191840032043911
cg01263075	chr4	89080199	-0.0149282576497235	-3.95572255201692	-1.02496452249267	0.305880137773533	0.647977811020829	-6.1796160508378	-0.000923920754892095
cg00542638	chr22	20007500	-0.0148959084354472	2.05586971487156	-1.02495608154582	0.305884116746254	0.647983157322396	-6.17962457222628	-0.00313232649232986
cg11831431	chr15	73639105	0.0229693805466298	-2.3429047673892	1.02495263743425	0.305885740273765	0.647983513835219	-6.17962804913991	0.00121612074092647
cg19225953	chr19	13276344	-0.05321318710038	-2.56499684242501	-1.02494430846694	0.305889666508118	0.647988748339193	-6.17963645738505	-0.00973770222747219
cg04837438	chr2	95403063	0.032732213650977	-1.73524471468544	1.02493705664588	0.305893085008301	0.647992907227562	-6.17964377817589	0.0103902416324249
cg00574958	chr11	68607622	-0.0277205815519795	-0.151229776018819	-1.02492334369743	0.305899549346019	0.648003518238328	-6.17965762140296	-0.00277653443955561
cg06494642	chr16	67233861	0.0170759145254662	-1.31831691213476	1.02491709973804	0.30590249280308	0.648006670712174	-6.17966392462142	0.00532873783166399
cg06943912	chr19	10715612	0.0248209946523014	-2.01567905578553	1.0249065485437	0.30590746677117	0.648013426511017	-6.17967457586621	0.00507838621357198
cg01557411	chr1	28587248	-0.0340080257279182	-3.25135056868966	-1.02489936774162	0.305910851923954	0.648013426511017	-6.17968182469697	-0.000298258314189656
cg00937568	chr21	34602128	-0.0300110107037879	-2.6254640426569	-1.0248938342313	0.305913460532256	0.648013426511017	-6.17968741059558	-0.00337749995607958
cg14166284	chr1	221055719	-0.0129031424704249	1.6265360931094	-1.02489215599897	0.305914251687731	0.648013426511017	-6.17968910471059	-0.00567075703428543
cg06915270	chr1	183891360	0.0226985573598535	3.18707262119224	1.02488672359232	0.305916812652515	0.648013426511017	-6.17969458851012	0.00139567726106071
cg02869963	chr11	85522435	-0.0252046561287106	-4.45363566011606	-1.02488228124026	0.305918906892787	0.648013426511017	-6.17969907286729	-0.00158141560426191
cg08988050	chr20	32581548	-0.0250515018515629	-3.73871021342835	-1.02488091471983	0.305919551107967	0.648013426511017	-6.17970045230507	-0.00221332291368587
cg05178604	chr16	67193015	0.0169249293548243	-1.99715168965607	1.02488072758594	0.305919639328079	0.648013426511017	-6.17970064120773	0.00181363083909422
cg19091719	chr5	149997515	-0.0324355121130161	3.2876953903328	-1.02487694564212	0.305921422245085	0.648013426511017	-6.17970445889104	-0.00112273257865581
cg27023010	chr7	101840748	0.0273728830526796	2.77350254569709	1.02486669186819	0.305926256203557	0.648013426511017	-6.17971480949287	0.000868185254303766
cg19935850	chr4	41753439	0.0273022995861018	-0.160547009675779	1.02486663465022	0.305926283178092	0.648013426511017	-6.17971486725092	0.00947743984730753
cg13734446	chr18	57026491	0.0290808704691818	-3.73096601319941	1.02486546882348	0.305926832789521	0.648013426511017	-6.17971604408011	-0.000596648104042724
cg16264781	chr19	49375508	0.0309742701029638	-3.38650955271993	1.0248568542056	0.305930894041524	0.648013426511017	-6.1797247399571	0.000641443327917421
cg13491296	chr1	156390613	0.0336385826073974	-3.13154177190339	1.02485624913594	0.305931179295265	0.648013426511017	-6.17972535073149	0.000130396423431531
cg10367296	chr19	5066951	0.0226852681896748	3.72176818450558	1.02485381265167	0.305932327951993	0.648013426511017	-6.17972781018369	0.000372970739337397
cg19285277	chr2	70418827	0.0319404660688857	3.090397702024	1.02485342944943	0.305932508609211	0.648013426511017	-6.17972819699775	0.000713118518186895
cg07790939	chr7	12629127	-0.0105659088789448	0.235677311606431	-1.02485116124567	0.30593357793473	0.648013426511017	-6.17973048657707	-0.00720477293912658
cg22602592	chr20	61956679	-0.0227536989451963	-1.17501349668097	-1.02484830396477	0.305934924979235	0.648013426511017	-6.17973337077783	4.5762036607222e-05
cg13523561	chr12	12970188	0.0372119608516548	3.24352387822528	1.0248470106348	0.305935534711631	0.648013426511017	-6.17973467629025	0.00215004002542385
cg15616173	chr14	104181924	0.0142257742655765	-4.17761517760974	1.02484635608225	0.305935843296685	0.648013426511017	-6.17973533700773	-0.000244406519176073
cg14680147	chr5	95169805	-0.024713108066072	2.47418036369934	-1.02484453564545	0.305936701532276	0.648013426511017	-6.17973717458812	-0.00287440912529646
cg09759523	chr10	7621857	-0.0329460873757118	3.6801431603155	-1.02483915422037	0.305939238586884	0.648013426511017	-6.17974260667258	-0.0005580073531537
cg03155159	chr16	59627519	-0.034538273175057	-2.22774273560945	-1.02483554417187	0.30594094053985	0.648013426511017	-6.17974625068925	-0.00507849716462203
cg07859640	chr5	140480507	0.0623939798313993	0.326870305284953	1.02483329573679	0.305942000565013	0.648013426511017	-6.17974852027419	0.00807532658002386
cg15625636	chr14	88472437	0.0405669080520074	1.810773343041	1.02483316009838	0.305942064511844	0.648013426511017	-6.17974865718831	0.00275117408706771
cg19582614	chr12	4381894	-0.0283657450626121	-2.89004645552298	-1.02482233078829	0.305947170027138	0.64802115796422	-6.17975958829318	-0.00374268696793643
cg06294319	chr8	127387971	-0.0143921621187134	-2.22091768591055	-1.02479774232335	0.305958762553419	0.648042629298958	-6.17978440746083	-0.00517350062608787
cg06850529	chr2	240029808	-0.0100455086146769	2.40708243230154	-1.02478793087971	0.305963388357559	0.648049344481861	-6.17979431079544	-0.0010425335719878
cg07726808	chr22	50646944	-0.0323201322480564	2.68243991318945	-1.02478427833273	0.30596511043681	0.648049909361565	-6.17979799752696	-0.00240409140022002
cg15765638	chr7	152600816	-0.091789846697954	-0.0679665281807737	-1.02477635677907	0.305968845261891	0.648054737315259	-6.17980599317418	0.00817303590215501
cg04627240	chr19	42746847	-0.0132187928761438	-3.65379158015006	-1.02474207374947	0.30598500924852	0.648085277004985	-6.17984059615771	-0.000807565128707513
cg02351362	chr17	7527668	0.070070866586275	0.568473303058645	1.02473680493937	0.305987493471841	0.648085277004985	-6.17984591403793	0.00338965492100418
cg14657728	chr12	130498701	-0.0184508345956631	-3.58596142167313	-1.0247363696366	0.305987698715994	0.648085277004985	-6.17984635339355	-0.00352257397736244
cg08151498	chr11	46403416	0.0314441135378014	-4.29942959484234	1.02473324491448	0.305989172017226	0.648085277004985	-6.17984950720304	0.000613747782433317
cg17489562	chr14	68038953	0.0149690510925707	1.97777358794712	1.02473034058795	0.305990541406537	0.648085277004985	-6.17985243855678	0.00212705713034889
cg11523160	chr1	214454289	-0.0345641516368798	-4.25002994842184	-1.0247196350559	0.305995589097709	0.64809288527828	-6.17986324364114	-0.00140871807485419
cg25988204	chr5	156477237	0.0333205152821878	0.0272596155739452	1.02471338177164	0.305998537566015	0.648093153690663	-6.17986955502366	0.00677901833971772
cg06192866	chr12	89748300	-0.0210337450338151	0.219944896012646	-1.02471312938389	0.305998656569046	0.648093153690663	-6.17986980975548	-0.00565260778333054
cg08256088	chr10	126137924	0.136927069721365	-2.55103741524573	1.02471010569418	0.306000082267539	0.648093153690663	-6.17987286152329	-0.00127327601030458
cg22062432	chr5	180634502	-0.0544888560699738	-3.65278753750271	-1.0246931245135	0.306008089138016	0.648107029148442	-6.17989000022533	-0.00628080933520365
cg16678446	chr8	144353080	-0.0254212300236709	2.10209677612156	-1.02468585293909	0.306011517832345	0.648108860998817	-6.17989733916607	-0.00286816802489831
cg08675743	chr5	114938439	-0.0324889811947381	0.0229398309128145	-1.02468511648085	0.306011865088718	0.648108860998817	-6.17989808244421	-0.0116084800510584
cg13125072	chr17	40149134	-0.0320808288387522	1.77106043581307	-1.02468123139841	0.306013696995478	0.648109658162669	-6.17990200349532	-0.00897922193662781
cg21698790	chr12	117319264	-0.0173400114344746	-3.55158682561683	-1.02467635758751	0.306015995121016	0.648111442723945	-6.17990692240775	-0.000976345704068821
cg14790976	chr10	114043435	0.0276702972558766	2.02000798902774	1.02466459585052	0.306021541125802	0.648118289191929	-6.17991879289007	-0.000855569841794246
cg04837412	chr17	61459442	-0.0190597495748427	2.22193964013712	-1.02466046160217	0.306023490561317	0.648118289191929	-6.17992296533021	-0.00430352610536511
cg13567205	chr9	137727338	0.0226300766177675	-1.03339240871979	1.0246578153569	0.306024738358256	0.648118289191929	-6.17992563601243	0.00832042180285009
cg16230999	chr14	73389369	-0.0170481779828341	0.764962741260616	-1.02465631408717	0.306025446260796	0.648118289191929	-6.17992715114266	-0.00558864784336743
cg17913259	chr3	44771113	-0.0392537255918654	-4.6222011693696	-1.02465406779571	0.306026505469848	0.648118289191929	-6.17992941816898	-0.000677631443842107
cg02394572	chr7	2754753	-0.11644372701016	2.21925459434067	-1.02464697357197	0.306029850673307	0.648122291204839	-6.17993657784486	-0.0159098845132305
cg02707176	chr5	140798758	-0.02549273294025	1.88864586996773	-1.02464314810467	0.306031654540579	0.648122401558369	-6.1799404385859	-0.00558789016746675
cg22014972	chr11	6518347	-0.0191967347781385	2.58305930972366	-1.02464068951671	0.306032813871001	0.648122401558369	-6.17994291983633	-0.000293132093095005
cg15458977	chr8	17541992	-0.0243336507276402	1.37041529813476	-1.02463485815798	0.306035563620216	0.648123688781135	-6.17994880492299	-0.011278411917879
cg02359506	chr4	41270335	0.0290238440141658	2.26567386351954	1.02463322703067	0.306036332773408	0.648123688781135	-6.17995045107294	0.00132734248695709
cg18638840	chr19	11877792	-0.0282116057731696	-3.98326247735921	-1.02462178344074	0.306041729000066	0.648131554336808	-6.17996199998448	-0.00109095482388868
cg06832446	chr4	185942701	0.0414120774408551	-2.91291344896445	1.02461836809319	0.306043339520008	0.648131554336808	-6.1799654467405	0.00657234126581949
cg24425807	chr13	109741176	0.0813804899048428	1.34945452015998	1.02461609057809	0.306044413493926	0.648131554336808	-6.17996774519383	0.0148253794247543
cg00994561	chr6	31632759	-0.01870538324398	-4.369624159628	-1.02461269688204	0.306046013813335	0.648131860889543	-6.17997117008035	-0.00106867512673382
cg09931187	chr10	71331528	-0.02187263874983	-1.46524124484663	-1.02460658235505	0.30604889717229	0.648132048365065	-6.17997734077552	0.00252492446234825
cg07516091	chr19	47951619	-0.0618245590847974	-0.796097639923669	-1.02460592492775	0.306049207188987	0.648132048365065	-6.17997800423978	-0.00322507161520563
cg07652350	chr11	616009	-0.0792890340119412	-0.412330018827529	-1.02460324902642	0.306050469040319	0.648132048365065	-6.17998070470873	-0.0156347295430749
cg12442404	chr3	122512787	-0.0201729502911058	-3.83395559765024	-1.02459994224584	0.306052028394619	0.648132268157018	-6.17998404183944	-0.00177757940377782
cg12107431	chr22	50913116	0.018874610367222	-3.24800450786309	1.02458712338739	0.306058073339762	0.648141987123723	-6.17999697824977	0.000414644480453086
cg19160887	chr20	13370609	-0.0261128433633219	3.10908203321512	-1.0245779661433	0.306062391638581	0.648148049480627	-6.18000621936922	-0.00247450002741068
cg11221687	chr17	5083868	0.0282869630709332	1.09696940680653	1.02457038509044	0.306065966680586	0.64815174438869	-6.18001386979818	0.00273706728489809
cg01598160	chr21	46074854	-0.0537617313528224	-2.33585842730959	-1.02456809288224	0.306067047636256	0.64815174438869	-6.18001618297184	0.000279603605932793
cg10786087	chr13	99092272	-0.0243039852891087	4.13017213352351	-1.02456278114653	0.306069552545357	0.648153966453723	-6.18002154327104	-0.000618167067281572
cg16884099	chr7	157849794	-0.0568489613758007	1.97898972873889	-1.02455300800586	0.306074161400074	0.648160643936586	-6.18003140569213	-0.0050116564273186
cg11912570	chr19	17630670	0.0291997876188591	2.93900648325686	1.02454247535859	0.306079128477452	0.648166784470879	-6.18004203445317	0.00199624438186941
cg03495059	chr16	30913719	-0.0309625190283886	-2.48381877922953	-1.02454068590017	0.306079972371139	0.648166784470879	-6.18004384023017	-0.00423387180219795
cg13897325	chr9	37918958	-0.0156948262127546	2.49067912140538	-1.02453664484786	0.306081878103441	0.64816773758819	-6.18004791812237	-0.00105929769448421
cg07664915	chr16	29934653	0.0196046850734856	2.85045687147063	1.02452959552562	0.306085202533914	0.648171694957966	-6.18005503167089	0.000440832696607441
cg01536222	chr8	10871191	0.0562909929881622	-0.181600384717775	1.0245166055166	0.306091328629953	0.648178649751137	-6.18006813990404	0.0112746934546076
cg22876901	chr2	67751758	-0.0260876348475679	1.20439011392902	-1.02451088346488	0.306094027178836	0.648178649751137	-6.18007391398057	-0.00565580263049681
cg13365781	chr4	106067872	-0.0360923184835379	-3.84400841535649	-1.02451083781415	0.306094048708021	0.648178649751137	-6.18007396004619	-0.00358253602606898
cg03162810	chr2	183906765	-0.0285902197815345	2.76700301021603	-1.02451022476349	0.3060943378268	0.648178649751137	-6.18007457866877	-0.0012337459555547
cg09232918	chr16	53120404	0.0250399015673401	2.89423500680044	1.0245071982672	0.306095765145302	0.648178649751137	-6.18007763266699	0.00299361429380229
cg01558281	chr1	116912695	-0.0261219144709795	2.65367838303652	-1.02450309815501	0.30609769879623	0.648179661899609	-6.18008177002273	-0.0027337210199585
cg24127506	chr14	102050490	0.0233161352471826	-2.0435306168391	1.02449481869096	0.306101603493008	0.648184847822711	-6.18009012464347	-0.00110710229632568
cg11673969	chr7	100424945	0.0785982412662322	-3.05774629762063	1.024488142889	0.306104751907191	0.648188432239386	-6.18009686099592	0.00478713472739731
cg11828669	chr14	64971476	0.0153441689201439	-3.85434823004392	1.0244789943606	0.306109066533392	0.648194486108443	-6.18010609243182	0.000552709729734743
cg27021181	chr10	5488346	0.022636514625625	-3.38006559765714	1.02446986652225	0.306113371442054	0.648200519342862	-6.1801153029084	0.00149007825240487
cg03453917	chr10	124896232	0.037955347410689	-3.33611150410629	1.02446446682859	0.306115918086734	0.648200747528991	-6.18012075144932	0.0051297438442537
cg25086501	chr5	178800278	0.0269512411533811	-0.399943222565914	1.02446346485619	0.306116390646144	0.648200747528991	-6.18012176248272	0.0198170872846699
cg11556122	chr10	94177845	0.0262861669359572	-0.546484791230227	1.02445968944439	0.306118171244832	0.648201435452461	-6.1801255720273	0.0067196196827552
cg15047833	chr16	57496411	0.0155250156882788	-3.89745972364011	1.02445481366053	0.306120470822536	0.64820211946239	-6.18013049187158	-0.000149882825827743
cg14647739	chr17	38084012	0.0205076994126973	-3.50434225014354	1.02445132101346	0.306122118075155	0.64820211946239	-6.18013401606593	0.00119285101136632
cg16664095	chr21	47835704	0.0313112777881882	3.25204476468212	1.02444974485537	0.306122861447515	0.64820211946239	-6.18013560645669	0.00135018168188128
cg20415529	chr4	57845134	0.0269850134485176	-1.43276205597647	1.02443642073766	0.306129145624496	0.648210054067127	-6.18014905079366	0.00169844860166374
cg26229968	chr15	51915370	0.0420240534362841	-3.97787288358263	1.02443562661941	0.306129520164549	0.648210054067127	-6.18014985207153	-0.000338428120972442
cg08063452	chr3	48677668	-0.0171741401163306	1.36417873273565	-1.02443134542131	0.306131539365492	0.648211247149619	-6.18015417185721	0.000143669733690288
cg06540283	chr11	75337235	-0.0194971437754492	2.65851639920164	-1.02442314669268	0.3061354062705	0.64821416436563	-6.18016244443298	-0.000353796346457491
cg15876074	chr21	46293812	-0.0304235532739032	-4.07072147934054	-1.02441793632343	0.306137863741929	0.64821416436563	-6.18016770169857	-0.00318999088106823
cg13996405	chr13	36920771	0.0308245948658708	-3.85433887055088	1.02441630217835	0.306138634489396	0.64821416436563	-6.18016935054643	0.00113017011308415
cg14906010	chr14	58666962	-0.0270370041048062	-3.38931995832412	-1.02441607828502	0.30613874008919	0.64821416436563	-6.18016957645396	-0.00175002726952825
cg10994870	chr2	242799553	0.0160141193486738	-1.41784306873509	1.02441194063051	0.306140691627609	0.648215214133148	-6.18017375132326	0.00369628857657828
cg00445475	chr9	138628673	0.0303150690647921	-1.83727466637806	1.02440630024722	0.306143351946341	0.648217764638573	-6.18017944241005	0.00457450818619937
cg12785573	chr14	101335228	-0.0263940924918648	-1.42860477743835	-1.02440215695644	0.306145306162703	0.648218560733509	-6.18018362292652	-0.00434441670455438
cg07502168	chr1	214725311	0.0318064041172458	-3.29530343816102	1.02439933015134	0.306146639452784	0.648218560733509	-6.18018647511965	-0.000482473834398242
cg07933720	chr4	77468187	-0.0330384062390949	0.673190160764039	-1.02439352517307	0.306149377439267	0.648220940159898	-6.18019233220875	-0.00914346561931523
cg06991484	chr8	11540407	0.0736153368700698	-1.8387571030856	1.0243907746452	0.306150674763871	0.648220940159898	-6.1801951074164	0.0100147729440184
cg14998567	chr6	2685525	0.0221698463632601	3.1387760519755	1.02438074500225	0.306155405414982	0.648227874126248	-6.18020522698977	0.000558555528120674
cg01022121	chr1	2410885	0.0238787954230254	-1.10631771342314	1.02436869658621	0.306161088318903	0.648236367038548	-6.18021738330704	0.00566824657737452
cg14065153	chr17	38512388	-0.0185727490890903	2.10468807528514	-1.02436606794361	0.306162328186081	0.648236367038548	-6.18022003547194	-0.00363426393345334
cg25921813	chr3	194797138	0.0359022455272106	3.58984894974326	1.02435905799101	0.306165634627611	0.648237943462838	-6.18022710811954	-0.00201935716028345
cg14193343	chr9	132287223	-0.029306233902846	-0.440865030829167	-1.02435831656808	0.306165984342005	0.648237943462838	-6.18022785617072	-0.00189203385839376
cg03403065	chr20	41818358	0.0641207579045111	-2.65598393241369	1.02432516747677	0.306181620377787	0.648264412562551	-6.18026130106115	0.00838177685004615
cg11472173	chr17	41624099	0.0311257301101585	-3.95733378982535	1.02432073774886	0.30618370986846	0.648264412562551	-6.18026577023519	0.00122051886086199
cg04359978	chr1	897590	-0.0215257734986519	2.40582967581464	-1.02431958244359	0.306184254824388	0.648264412562551	-6.18026693582517	-0.00202079278120104
cg00990350	chr10	105978816	0.0178471079063686	0.512358938274924	1.02431946698427	0.306184309286429	0.648264412562551	-6.18026705231222	-0.00162995013638667
cg13270625	chr18	21452819	-0.0228364343731423	-1.23140169342316	-1.02431038907339	0.306188591347629	0.648270396259317	-6.18027621098928	0.00125907762279609
cg05180887	chr2	1817263	0.0554644324213669	-0.391128051000287	1.02429988042742	0.306193548337964	0.648277808869788	-6.18028681302966	0.0183075123805576
cg01620223	chr12	122108335	0.0201544120081783	0.642361118582639	1.02429081976533	0.306197822348589	0.648279309346576	-6.18029595413048	-0.00612487002008577
cg19295451	chr15	102010161	0.0289200980401702	3.11996279410188	1.0242881425114	0.30619908524532	0.648279309346576	-6.18029865513714	0.000572140081407824
cg17664443	chr3	190264104	0.0366294530417307	2.69462044727315	1.02428811624069	0.306199097637584	0.648279309346576	-6.18029868164087	0.00302811745702891
cg04985097	chr5	74807689	0.0449254601740281	-3.970299279455	1.02428439373714	0.306200853598435	0.648279309346576	-6.18030243715886	0.00011913177587454
cg01229787	chr15	100048371	0.0256819176470662	-2.21519518866045	1.02428294597726	0.306201536530332	0.648279309346576	-6.18030389775511	0.00726020735682284
cg21952241	chr20	40032459	-0.0213438408831314	2.55367435520759	-1.0242792821409	0.306203264826088	0.648279713988584	-6.18030759406708	-0.00173717863548617
cg26710819	chr7	134653134	0.0319682061347987	2.29101824319899	1.02427469377917	0.306205429245796	0.648279713988584	-6.18031222308072	0.0038990128561216
cg12465250	chr6	163521043	0.0317934823352267	1.07949121148068	1.02427328170407	0.306206095351203	0.648279713988584	-6.18031364766235	0.00631267701059046
cg19996396	chr3	121946297	0.128265129455029	1.30475885789438	1.0242649060256	0.306210046354018	0.648284996436057	-6.18032209748275	0.0102969348330577
cg11836154	chr14	105451476	0.0141119052305586	2.88788464003455	1.0242514923134	0.30621637398541	0.648295310429555	-6.18033562979042	0.000569480587869764
cg07220922	chr3	10806022	0.0250740240064801	-1.97168569982424	1.02424077469329	0.306221429855586	0.6483029318729	-6.18034644204206	0.00943849847322184
cg00571354	chr7	150666767	0.0139721959184307	-1.11335229092038	1.0242365256467	0.306223434292427	0.648304093069599	-6.18035072857458	0.00798125330572103
cg20190552	chr8	144840334	-0.0236222249948002	1.51113803195042	-1.02422722931691	0.306227819755086	0.648308105010428	-6.1803601068566	0.000788723457705864
cg07237590	chr20	62526788	-0.0209617142288605	-2.14485996736713	-1.02422633585695	0.306228241239244	0.648308105010428	-6.18036100818841	-0.00559029400843825
cg10210919	chr12	112856339	0.0218613825921178	-3.98752121034362	1.02421929363274	0.306231563378048	0.648312055826378	-6.18036811243113	-0.00072995403706376
cg01170882	chr20	60544751	0.0323586244242662	2.44086387563303	1.02420695516202	0.306237384055998	0.648319879579735	-6.18038055944528	0.00405555540409996
cg24222083	chr17	38822469	0.0154482014996203	1.41861356437799	1.02420528720184	0.306238170922448	0.648319879579735	-6.18038224206735	-0.00265947614441164
cg16334244	chr6	144386231	0.0279296557245938	1.2236355317424	1.02420133357639	0.306240036065404	0.648320745772762	-6.18038623043542	0.00356045620011236
cg26437451	chr16	29996600	-0.0195213902055446	2.96640332192315	-1.02419055794581	0.306245119562393	0.648328425291935	-6.18039710067932	-0.000892080009499363
cg17582444	chr3	179110334	-0.0292016755201456	1.93667775466059	-1.02418684560123	0.30624687090607	0.648329050521379	-6.18040084559306	-0.00357737786229095
cg21235960	chr12	50476169	-0.0235191999594174	2.8850536328738	-1.02417683699512	0.306251592620825	0.648334833630926	-6.18041094193941	-0.000493305284168466
cg24107852	chr7	127960508	-0.0230690106996128	2.68067871833292	-1.02417283330425	0.30625348143748	0.648334833630926	-6.18041498070102	-0.00285534649192487
cg10652508	chr19	2809933	-0.0181673492758147	0.724004345624358	-1.0241707885902	0.306254446072874	0.648334833630926	-6.18041704331989	-0.00250328862162508
cg02550738	chr5	95478736	0.176937336223122	1.00581746626333	1.02416870992943	0.30625542672539	0.648334833630926	-6.18041914017856	0.0143356094447726
cg13498872	chr1	65720083	-0.0253218327509795	-3.24867679176853	-1.02415921526109	0.306259906064065	0.648341233882583	-6.18042871791519	-0.00187457645995261
ch.11.1133244F	chr11	59573526	-0.0234951001105354	-0.681422835138189	-1.02414293985715	0.306267584479535	0.648352369780191	-6.18044513550604	-0.00690081098044104
cg16918529	chr7	52736383	0.0384702557203752	-0.370590156121633	1.02413829770167	0.306269774580645	0.648352369780191	-6.1804498181692	0.0160183461829701
cg20200080	chr2	171830785	-0.0122900918372085	-2.31960105895713	-1.02413722877574	0.306270278885752	0.648352369780191	-6.18045089641966	-0.00286838957572735
cg02449461	chr11	75061838	0.0134040877182853	-2.08556472902069	1.02413572017031	0.306270990626765	0.648352369780191	-6.18045241818313	0.000942438290848613
cg00523540	chr12	107078901	0.0250626501474644	1.96132449119392	1.02412337264146	0.306276816076467	0.648354967775095	-6.18046487332302	0.00763388814560706
cg11123545	chr5	139939040	0.014282431179338	2.24311407581741	1.02412280336292	0.306277084658582	0.648354967775095	-6.18046544755931	0.00135875232437099
cg03875195	chr2	27486363	0.03115996511682	0.16574409492143	1.02411970477292	0.30627854655705	0.648354967775095	-6.18046857312894	0.00208272574792967
cg05782454	chr16	4702834	0.0207724503680247	2.52325202861247	1.02411938011723	0.306278699728166	0.648354967775095	-6.18046890061088	0.00121242547180833
cg03457284	chr10	6264625	-0.0207565751903313	1.6868963155124	-1.02411652899906	0.306280044875266	0.648354967775095	-6.18047177654461	0.00367672288523091
cg15492982	chr6	116785892	-0.0181149089283338	2.73126780567779	-1.02411447797841	0.306281012541722	0.648354967775095	-6.18047384541209	-0.00257860352785744
cg13132016	chr14	58893740	0.0235210258153092	-4.30042930991527	1.02410520861001	0.306285385832078	0.648354967775095	-6.18048319538565	1.76743464889995e-06
cg22030362	chr1	43357107	-0.020787947289563	1.87493784601949	-1.02410474614872	0.306285604022518	0.648354967775095	-6.18048366186625	-0.00297839544289302
cg11310908	chr6	30523350	-0.0151288951739416	-3.99723853029427	-1.02410267481871	0.306286581282678	0.648354967775095	-6.1804857511958	-0.00140560410124128
cg18664869	chr5	140625004	-0.0614397735741826	-0.849316196727921	-1.02410225669503	0.30628677855503	0.648354967775095	-6.18048617295243	-0.00932516883403334
cg25531249	chr21	30671681	0.0297365948965887	-3.9859174256353	1.02409773513099	0.306288911851598	0.64835640134182	-6.18049073379172	0.000429492558481695
cg23533513	chr11	76849324	-0.0186184065796789	2.38511538751124	-1.02409347946815	0.306290919703675	0.648357569353629	-6.1804950264018	-0.00426806773410782
cg03722487	chr1	2415199	0.0314472097025045	-1.33262765522105	1.02408013459605	0.306297215966234	0.648361332527406	-6.18050848701764	0.00710178860847843
cg09856398	chr5	179247688	-0.0131712371877995	-3.59226270890097	-1.02407921117791	0.306297651648603	0.648361332527406	-6.18050941843835	-0.00142129268999876
cg10921592	chr6	33039414	-0.0389821861164785	1.55595001631377	-1.02407534400023	0.306299476244857	0.648361332527406	-6.18051331912103	0.000771788444724697
cg16629749	chr13	112631042	-0.0350579554219818	-0.972548801046744	-1.02406999591476	0.306301999568984	0.648361332527406	-6.18051871351775	-0.00178344218237342
cg16828491	chr4	8230829	0.0142630097508539	2.03139086075774	1.024067541596	0.306303157565901	0.648361332527406	-6.18052118908008	-0.00238851964186859
cg14445814	chr9	122132052	0.0507050403099948	-1.14931587480406	1.02406706010142	0.306303384745063	0.648361332527406	-6.18052167474156	0.00695587868626285
cg08733005	chr11	71823750	-0.0382170459568873	-4.8191874093484	-1.0240644244708	0.306304628292413	0.648361332527406	-6.18052433317731	-0.00108956589137908
cg11580663	chr1	154244759	0.0210964312450988	-3.06823566738269	1.02406177205168	0.306305879764328	0.648361332527406	-6.18052700853989	0.00177788192197659
cg01261044	chr14	35451962	0.0157567836556864	-4.43368562359547	1.02405577551059	0.306308709081887	0.648361332527406	-6.18053305692573	0.000290634041838621
cg13229961	chr11	65560701	0.0195787669551135	-0.626774592859105	1.02405186740238	0.306310553034105	0.648361332527406	-6.18053699880363	0.00734125287621551
cg02171825	chr1	26517586	-0.0174753144296099	2.95201842389234	-1.02404990081366	0.306311480927181	0.648361332527406	-6.18053898237983	-0.00154474755926826
cg03896269	chr1	180447588	-0.0253600556143908	-0.796537027786424	-1.02404778255183	0.306312480386079	0.648361332527406	-6.18054111893505	-0.00711521213338023
cg00327796	chr3	23032191	-0.0214469163626356	2.93664590467693	-1.02404624256289	0.306313206999997	0.648361332527406	-6.18054267222063	-0.0016139112682827
cg01304993	chr16	87742839	-0.0183538489632341	1.83664621037274	-1.02404421586901	0.306314163257951	0.648361332527406	-6.18054471640997	0.000463930257282752
cg02481451	chr17	61594924	0.0309642921768665	0.221574259121643	1.02404342016178	0.306314538698202	0.648361332527406	-6.18054551898503	0.00591902292384305
cg01159515	chr5	127420616	0.0486240371714555	-2.86585326970641	1.0240391082323	0.306316573210488	0.648361999134471	-6.18054986812048	0.000521186287616382
cg09883188	chr3	160502317	-0.0273680458182615	-0.0742182058826298	-1.02403658067612	0.306317765800057	0.648361999134471	-6.18055241747749	-0.0046327518564282
cg26146027	chr3	24536889	0.0324548911175887	-2.98703949535562	1.02400688494953	0.306331777515493	0.648386848460941	-6.18058236886805	7.68263973371097e-05
cg06400704	chr1	240256644	0.0505863799648904	-0.854001223533985	1.02400410159137	0.306333090844899	0.648386848460941	-6.1805851761451	0.00410718060934961
cg17634067	chr17	29872927	-0.0208306956034227	2.95376951510438	-1.02400010223204	0.30633497795182	0.648386848460941	-6.18058920985969	-0.00164430042181662
cg16082336	chr14	21539712	0.0147205130763002	-3.72374329382378	1.02399925907777	0.306335375797094	0.648386848460941	-6.18059006025484	0.000480923205094477
cg26373179	chr19	44306615	0.0288466944849481	-1.26964088436969	1.02399616966741	0.306336833549047	0.648386848460941	-6.18059317619057	0.0091307392498266
cg08452062	chr19	40854347	-0.0417036323052433	-4.4512566807197	-1.02399179202179	0.306338899168407	0.648386848460941	-6.18059759140616	-0.00116683193270038
cg16473166	chr22	50639996	0.0481513417824728	-3.8298201788823	1.02399009736067	0.306339698807298	0.648386848460941	-6.18059930060622	-0.000350320847665078
cg14416302	chr1	150534139	0.0185611905386201	-1.52208674359894	1.02397654745871	0.306346092482727	0.64839729901047	-6.18061296665503	0.000907228948888783
cg10207609	chr7	80267619	-0.0260477444638034	2.41378510664902	-1.02395158923302	0.306357869537692	0.648419143606827	-6.18063813834598	-0.00583607811411879
cg25719374	chr19	3930244	-0.0113332793119946	-0.534355460714158	-1.02394528477548	0.306360844473977	0.64842235803463	-6.18064449662826	-0.00573177709827521
cg27485530	chr17	80041172	0.0359517612724847	4.02218137779169	1.02393289813284	0.306366689516954	0.648431647074039	-6.18065698890919	0.00139148567245551
cg01849260	chr5	77072153	0.0249234893669679	-2.74645055865505	1.02392831036954	0.306368854422119	0.648433146971821	-6.18066161576059	-0.000807256402472173
cg14586630	chr6	74171590	-0.0161343424419021	-3.97996019287401	-1.02392261645168	0.306371541321219	0.648434342203343	-6.1806673581624	-0.00122474335855964
cg17940762	chr5	126362092	0.02202111282323	1.73595386887612	1.023920941678	0.306372331632037	0.648434342203343	-6.18066904719085	0.000531353908024168
cg14040945	chr14	90422082	-0.0159618951253343	-4.12099231402071	-1.02391239389028	0.306376365278203	0.648437599389329	-6.18067766768952	-0.00110165040418952
cg04936242	chr22	43581423	-0.0166544970694416	1.86569150163541	-1.02391150849105	0.306376783094433	0.648437599389329	-6.18067856061625	-0.00237052003933658
cg24889744	chr20	3761916	-0.0111175875543694	-3.53285877111859	-1.0239050373633	0.306379836804334	0.648440980343746	-6.18068508673684	-0.00286876649318274
cg16645983	chr19	49223007	-0.0163372845566293	1.87895884245986	-1.02389605132438	0.30638407732843	0.648442003396594	-6.18069414907259	-0.00160045173874246
cg24815289	chr5	176778888	0.0432333074176997	-4.36827004559455	1.02389269425887	0.306385661542261	0.648442003396594	-6.18069753462128	0.000313548319106544
cg08278731	chr16	882925	0.0569806828306995	-0.0989209721571831	1.02389105039176	0.306386437292293	0.648442003396594	-6.1806991924319	0.014866385764337
cg13259290	chr5	131408382	-0.0102490817237214	1.09291159260981	-1.02389083249294	0.306386540120055	0.648442003396594	-6.18069941217872	-0.000963589058246561
cg02666955	chr7	1133979	0.0224350892521719	2.79396854595494	1.0238849151182	0.306389332573536	0.648442003396594	-6.18070537972198	0.00104202326777481
cg14540297	chr1	87597473	-0.0154850269536123	-3.42907879736127	-1.02388399345177	0.306389767516356	0.648442003396594	-6.18070630919939	-0.00222025709731419
cg02303209	chr5	32223673	0.0691962874520737	0.170367941466917	1.02388217708439	0.306390624677934	0.648442003396594	-6.18070814095773	0.00422805871131049
cg21373806	chr17	79419834	0.0254083983918355	-0.37757365603801	1.02387767832397	0.306392747693957	0.648442003396594	-6.18071267782435	0.0130157707283329
cg22443651	chr4	40453161	-0.0123075815517959	0.697339890128682	-1.02387623979759	0.306393426552925	0.648442003396594	-6.18071412853141	-0.00439716458857164
cg06851971	chr3	196675304	-0.0208192306006035	-1.33452302329936	-1.02386842294356	0.306397115443614	0.648446728440867	-6.18072201153896	-0.00120407522532545
cg01364621	chr1	2389638	0.0191125815971369	-1.01971312192075	1.02386074403956	0.306400739262358	0.64845131572519	-6.18072975537061	0.00619792560912807
cg04418752	chr4	57301960	0.0118205089885037	-3.90862857452982	1.02385211281479	0.306404812533135	0.64845643941573	-6.18073845950627	-7.52643573386086e-05
cg10197640	chr14	75331970	-0.0261085162397562	2.42397486557522	-1.02384161756324	0.306409765528924	0.64845643941573	-6.18074904331629	0.00217784720358649
cg25313172	chr12	52627272	0.0403795541124451	-3.29099195937521	1.02384039916067	0.306410340529817	0.64845643941573	-6.18075027199271	0.00500462909978976
cg08402498	chr16	3912955	0.0314300092081985	1.9831872931482	1.02384029223528	0.306410390991163	0.64845643941573	-6.18075037981967	0.00334952420202828
cg13501527	chr9	123640474	-0.0253221904735612	-1.03354216045166	-1.02383834443212	0.306411310219764	0.64845643941573	-6.18075234404384	0.000364205269580808
cg11325777	chr19	36549744	0.0214086874042908	2.72299911504259	1.02383514933188	0.306412818090434	0.64845643941573	-6.18075556607251	0.00166639408736269
cg26112353	chr4	79696708	0.0185378077378803	-3.98130026687233	1.0238340130592	0.306413354335283	0.64845643941573	-6.18075671191931	0.000439264394013927
cg11241413	chr5	33970305	-0.0207448085170207	-0.911505888530641	-1.02382864612481	0.306415887178451	0.648458283786895	-6.18076212405792	-0.00426103439098197
cg25025235	chr6	134497180	0.0301438654569169	-2.02660442112189	1.02382599476907	0.30641713845066	0.648458283786895	-6.18076479773486	-0.00213440434254383
cg08439901	chr7	150929505	-0.0249619785514783	-3.29425854330256	-1.02379253979474	0.306432927374279	0.6484886151988	-6.18079853376718	-0.00244083965510296
cg06057141	chr7	45026417	-0.0223573622294903	-3.77015575074888	-1.02378817926746	0.306434985345215	0.648489888334902	-6.1808029308468	-0.00402968311810067
cg22975160	chr19	43979614	-0.040725159987743	-4.18577042639095	-1.02377196734522	0.306442636717156	0.64849449217747	-6.18081927850254	-0.000847800751168325
cg02276073	chr15	101098900	0.0627208404155811	0.141692827350724	1.02376945631903	0.306443821831369	0.64849449217747	-6.18082181052918	0.00731783972411293
cg11803871	chr3	123039831	-0.0157509652602575	1.0607695389714	-1.02376883502286	0.306444115061323	0.64849449217747	-6.18082243702045	-0.00137848458130729
cg15990658	chr1	76396165	-0.0417258639114366	0.287191264806244	-1.02376661817032	0.306445161339333	0.64849449217747	-6.18082467240664	0.00695027468264908
cg25000158	chr18	66382421	0.0341547184617072	-4.04344279242458	1.02376549536244	0.306445691266869	0.64849449217747	-6.18082580459973	0.000922880087692854
cg12301740	chr3	133123374	0.0189866604976172	2.92188817704103	1.02376505497573	0.306445899114743	0.64849449217747	-6.18082624866717	-0.000152416646421516
cg15510601	chr4	2303718	-0.0218721287105508	0.0241139107734646	-1.02375674700813	0.306449820216561	0.648499707943702	-6.18083462603662	0.00563404354340857
cg18562989	chr7	153757172	-0.0397850552663081	1.17345286624068	-1.0237408557468	0.306457320489607	0.648508748748614	-6.18085064985938	-0.00302011938225477
cg12837215	chr17	17991537	0.0276526127259431	-3.56822713198877	1.02373783370987	0.30645874682834	0.648508748748614	-6.18085369707744	0.00140632650621263
cg23712314	chr7	4721836	0.0271597010613682	-3.98712250369249	1.02373542540916	0.306459883499471	0.648508748748614	-6.18085612543892	0.000365197209720461
cg00563229	chr1	28286146	-0.0195785981532259	-4.63359180561217	-1.02373535205863	0.306459918119539	0.648508748748614	-6.1808561994004	-0.000960115510372755
cg03862290	chr14	101515739	-0.0452727208496134	0.288358039447935	-1.02370546813148	0.306474022986538	0.648535514382524	-6.18088633178065	-0.00313192656325534
cg11255208	chr17	42275334	0.0153156626753695	1.61251578835925	1.02369928510947	0.30647694135508	0.648536180391862	-6.18089256609856	0.00127824273193011
cg21952627	chr18	76905179	-0.0199315201446994	2.28578837420054	-1.02369862978458	0.306477250667621	0.648536180391862	-6.18089322685806	-0.00331390803872467
cg00843795	chr7	105163736	-0.110696105121183	1.03806481039993	-1.02369237330863	0.30648020372699	0.648539347297833	-6.18089953519709	-0.0167336289701864
cg02967546	chr17	1619451	-0.0108583283206404	-3.63951408146597	-1.02368470956599	0.306483821042624	0.648543919792314	-6.18090726241609	-0.00139201058107513
cg22879111	chr5	149923998	-0.017033382230314	1.50237639571558	-1.02367017864675	0.306490679769604	0.648555351292609	-6.18092191353219	-0.00284741454673143
cg24357026	chr19	36705589	0.0324690779038978	-3.0127890446731	1.02366695226166	0.30649220266676	0.648555491755135	-6.1809251665772	-0.00150895762485333
cg00481280	chr18	56118290	0.0171751246493046	0.457777889867737	1.02365159131543	0.306499453308947	0.64856775240343	-6.18094065431232	0.00601630885846971
cg14150252	chr2	64069583	0.0351358852689867	-1.70378009857772	1.02364390866405	0.30650307970099	0.648572343882039	-6.18094840028931	0.0089807492780665
cg07462745	chr6	5993745	0.0647137905093192	0.816243431266486	1.02363418211666	0.306507670900892	0.648578400500019	-6.18095820692651	0.024243730781261
cg05295685	chr5	138677941	-0.0167884489746502	-4.33526928811844	-1.02363092751342	0.306509207174022	0.648578400500019	-6.18096148830787	-0.000928024185533845
cg16862838	chr15	77224587	0.0202091342409025	-3.64307922325238	1.02362858767427	0.30651031165344	0.648578400500019	-6.18096384739231	0.000150907158562225
cg13507429	chr1	18807550	0.0184175091334092	-1.2369786313747	1.02362042081916	0.306514166692741	0.648583475657975	-6.18097208137797	0.00452889889137659
cg05779786	chr2	237028849	-0.0120165369423984	2.74626220238729	-1.02361621498728	0.30651615200406	0.648584594445143	-6.18097632175581	-0.000346705319614782
cg22531663	chr4	967528	0.0299883925170923	-3.83128108275843	1.02359083211103	0.306528133860669	0.648594968099622	-6.18100191275397	0.00131798034827409
cg00251705	chr11	57434686	-0.0220938206779293	-4.22763968727105	-1.02359076410128	0.306528165964742	0.648594968099622	-6.18100198132047	-0.00102730336764253
cg06161375	chr1	26394593	-0.0219049023063655	2.0207660713145	-1.02358899004985	0.306529003408319	0.648594968099622	-6.18100376989416	-0.0045536336026083
cg23241628	chr2	55278043	-0.0288342993656049	-1.95978535820782	-1.02358831379633	0.306529322635188	0.648594968099622	-6.18100445168261	-0.00102101415277386
cg18475775	chr12	30971626	-0.043334470777329	1.30394163759327	-1.02358823430706	0.306529360158275	0.648594968099622	-6.18100453182249	-0.000525773746012481
cg19000612	chr13	26506281	0.0325592425072748	2.72131714934673	1.02358717245687	0.306529861407332	0.648594968099622	-6.18100560236263	0.00526984288787624
cg08453458	chr4	187491428	0.0498659886203884	-1.98083554862481	1.02358422924226	0.306531250762042	0.648594968099622	-6.18100856965814	0.00683612190923011
cg01690625	chr16	11176108	-0.0190431818865415	2.8357220928162	-1.02357458583822	0.306535802993846	0.64859638993371	-6.18101829190329	-0.00167832266476264
cg11662671	chr1	53742833	0.0289387326747121	1.83591786263193	1.02357401122363	0.306536074245829	0.64859638993371	-6.18101887121283	0.000935360181916201
cg23902994	chr8	1814932	0.0338854676842199	0.415601212050648	1.02357354874657	0.306536292562398	0.64859638993371	-6.18101933746839	0.0183833399968675
cg24830410	chr11	73472325	0.0197943589740096	-2.73653660839879	1.02356920345678	0.306538343801659	0.648596838992115	-6.18102371824953	0.000678595248628344
cg04413886	chr4	3436404	-0.030109545871355	-0.84004103699456	-1.02356169061422	0.306541890338684	0.648596838992115	-6.1810312924116	0.00137294872346666
cg07481360	chr3	196902551	-0.0346866901323041	1.43480629033941	-1.02356145999614	0.306541999205442	0.648596838992115	-6.18103152491113	-0.00633584977002499
cg16950487	chr6	166797061	0.0254384887565495	-2.78475863040846	1.02355740368932	0.306543914050689	0.648596838992115	-6.18103561430143	0.00237198492504168
cg15825536	chr15	40862047	0.0315690269516464	-4.05013734132286	1.02355507753757	0.306545012151838	0.648596838992115	-6.18103795941815	0.00149171632535253
cg03827720	chr12	18843724	0.0226110383143471	0.556322091422166	1.02355458543024	0.306545244460157	0.648596838992115	-6.18103845553692	0.0101587004290653
cg07719604	chr16	67232460	0.015364312693448	-1.24714539794634	1.02354364759289	0.306550407897723	0.648601484194918	-6.18104948247326	0.000451528369145804
cg01557907	chr4	3433109	0.046733929984514	1.36171783707434	1.02354116112754	0.306551581694367	0.648601484194918	-6.18105198917686	0.0168162696052974
cg18224819	chr17	78857976	0.0161884254736107	3.03514381067485	1.02354067797436	0.306551809778963	0.648601484194918	-6.18105247626189	0.00142172711789457
cg03607359	chr5	176057465	0.0518293503327635	-0.883428210129916	1.023527469531	0.306558045200135	0.648611595118318	-6.18106579210566	0.00445020061954166
cg03537810	chr8	145019067	-0.0155425952479689	1.95937081992334	-1.02352123228307	0.306560989699632	0.648614743088687	-6.18107208001037	-0.0050781291131422
cg07901199	chr2	242139830	-0.0187975473719668	2.31570339280562	-1.02351714329346	0.306562920052825	0.648615745331739	-6.18107620218866	-0.000352478648696031
cg01835766	chr20	55043526	-0.0471545575338603	-4.50660508559374	-1.0235134365744	0.306564669948571	0.648616365761148	-6.18107993897946	-0.00116915643488675
cg01797704	chr16	81577049	-0.0215996805231232	2.06170635187492	-1.02349895926658	0.306571504568263	0.648627744174147	-6.1810945336093	-0.00712741239504444
cg20169521	chr2	202563587	-0.0201009832145107	-3.01692208166988	-1.02349587334756	0.306572961418715	0.648627744533891	-6.18109764450958	-0.00284132288302177
cg05341786	chr6	144150174	-0.0268761363190767	2.3016159914734	-1.02348768394662	0.306576827625582	0.648628211833968	-6.18110590016042	-0.00441457536940681
cg14824732	chr4	153856547	-0.0240355268056115	-1.54880077485179	-1.02348535327487	0.306577927938989	0.648628211833968	-6.18110824967459	-0.00627484620975394
cg25602049	chr6	30881920	0.0285880951653387	-3.97839293506674	1.02348309627837	0.306578993472705	0.648628211833968	-6.18111052491285	0.00119539723692529
cg05583456	chr10	13698485	-0.0169142847447454	1.1713370742409	-1.02348306336057	0.3065790090133	0.648628211833968	-6.18111055809666	-0.00226581792647174
cg26222311	chr1	976227	0.0203219757766669	-3.0562064508888	1.02347623136801	0.306582234429257	0.648631953921986	-6.18111744527679	0.00129602398615054
cg07628580	chr22	38819702	0.0148631734286017	1.4534255890724	1.02347251905632	0.306583987038596	0.648632579991884	-6.18112118755662	0.00467757691345261
cg07501955	chr6	161395110	0.0208797863772235	-3.00318957445517	1.0234666021567	0.306586780463688	0.648635408074948	-6.18112715219335	0.000160890851980136
cg12866648	chr8	23540388	0.0331447265209634	-3.89740203392111	1.02346019393987	0.30658980586343	0.648638726909821	-6.18113361207246	0.00113283959046807
ch.10.85407283F	chr10	85417303	0.0150927181621937	-3.6491771879229	1.02343889954636	0.306599859356873	0.648653240280436	-6.18115507784953	-0.00143368294803749
cg15704225	chr2	81427138	-0.0411231371924563	-1.38717592880408	-1.02343668011207	0.306600907207167	0.648653240280436	-6.18115731512084	-0.00356221951055696
cg25691728	chr13	98829311	0.014397670870514	2.82751545471187	1.02343640718976	0.306601036060761	0.648653240280436	-6.18115759023626	-7.73212026357051e-05
cg06797938	chr17	1466136	-0.02596229352538	-3.66767561846758	-1.0234269752752	0.306605489130711	0.648658059447219	-6.18116709789646	-0.00215977241568349
cg07108714	chr13	44844335	-0.0289831837728453	2.53868131077747	-1.02342449057037	0.30660666223632	0.648658059447219	-6.18116960254094	-0.00129263730832063
cg16069910	chr19	17571528	-0.0345491214441159	0.830121836927133	-1.02342232600325	0.306607684197499	0.648658059447219	-6.18117178447361	0.00219883218309547
cg22105090	chr17	41561317	-0.0282235581617056	-2.74490261604928	-1.02341433788809	0.306611455661035	0.64866104310617	-6.18117983663494	-0.00269925894931949
cg20433580	chr8	24333346	-0.0586727986405013	-0.0216053211065744	-1.02341316796652	0.306612008023784	0.64866104310617	-6.18118101593134	-0.00262132119456376
cg19372359	chr6	29575128	0.0543503578779857	0.416311362850825	1.02341001402384	0.306613497118721	0.648661111523016	-6.18118419514043	0.0278785812915003
cg19215677	chr7	2395142	0.0299511835749929	-3.45870670605577	1.02339854852575	0.306618910452019	0.6486694818853	-6.18119575240728	0.00171697979702216
cg08200691	chr13	19581935	-0.0364892404271784	0.223867812996672	-1.02339074427324	0.306622595196994	0.64867376096486	-6.18120361905046	0.000930883730961951
cg13578062	chr4	56719681	-0.0432762366133051	-3.82640063475657	-1.023388093631	0.306623846693265	0.64867376096486	-6.18120629086956	-0.000977105845474377
cg00269800	chr5	140563151	-0.0567096079048281	-1.93576632762333	-1.02337775213054	0.306628729447755	0.64868100869455	-6.18121671492577	-0.00141811663211039
cg20470945	chr6	42167188	0.0263979205477085	2.80409914153057	1.02336807514741	0.30663329849622	0.648687592705314	-6.18122646906479	0.00023341456713033
cg00212520	chr3	42451096	-0.0184818529169649	1.00635738273877	-1.02335334126666	0.306640255277596	0.648694898812462	-6.18124132024441	-0.00105224110869051
cg08074162	chr2	98423431	-0.026693722092066	-2.41469250203524	-1.02334941470117	0.306642109271052	0.648694898812462	-6.18124527803404	-0.00478525613265038
cg04689082	chr3	194406572	0.0431279585097461	-4.44555470628783	1.0233483317427	0.306642620609284	0.648694898812462	-6.18124636960153	-1.42164668041206e-06
cg09155346	chr16	89104231	0.0272677550736456	-4.16644973930695	1.02334541477365	0.306643997911272	0.648694898812462	-6.18124930975349	0.0011147037002166
cg24843609	chr1	156211434	-0.0177926598872243	0.840488098744586	-1.02334468207372	0.306644343870017	0.648694898812462	-6.18125004827532	-0.00421530951984439
cg27231793	chr6	30568959	-0.0258116151730555	2.96001495896717	-1.02334224821672	0.30664549306554	0.648694898812462	-6.18125250146752	-0.00235591697840176
cg02894328	chr6	30919516	0.0380472126440777	1.25104314645316	1.02333288098219	0.306649916024235	0.648698838227088	-6.18126194306355	0.00541784068360973
cg13442386	chr6	38145125	-0.0162575416570932	2.18916078507245	-1.02333213353224	0.306650268952025	0.648698838227088	-6.18126269644342	-0.00315297947064264
cg25495844	chr22	45560678	0.0369148094006945	-4.16635593725568	1.02332771994289	0.306652352947668	0.648700164927868	-6.18126714503684	0.0012106029398254
cg24556660	chr7	106842632	-0.0359348806269807	1.83947447323666	-1.02331735783716	0.306657245733277	0.648703515327679	-6.18127758924911	-0.0045602575828545
cg26937852	chr14	71114333	-0.0242438200314641	2.71667557061419	-1.02331291940949	0.306659341488715	0.648703515327679	-6.18128206281353	-0.00167396389095087
cg11736657	chr10	5566849	-0.0120780854878249	2.24243333145091	-1.02331013838431	0.306660654649732	0.648703515327679	-6.18128486584476	-0.00362244528115885
cg23002758	chr14	68066585	-0.0129540193753961	-4.03662528093023	-1.02330966365071	0.306660878812639	0.648703515327679	-6.18128534433414	-0.0012328572000161
cg18665877	chr17	42068440	-0.0276100598277456	2.39345963255279	-1.02330643086748	0.306662405292895	0.648703515327679	-6.1812886026871	-0.00513932682195362
cg14549078	chr15	48752032	-0.0204503184994792	0.941805415008432	-1.02330585365495	0.306662677846043	0.648703515327679	-6.18128918446407	-0.00538797627148135
cg15899913	chr6	168482906	0.0232155914643242	3.37362183244139	1.02330111400473	0.306664915860704	0.648705167767021	-6.18129396158142	0.000437364943932206
cg02966200	chr2	224866483	0.0261393702265381	1.74602547494969	1.02328715199839	0.306671508641267	0.648712110085059	-6.18130803383004	0.00273483303448063
cg13420792	chr19	47364474	0.0341058728242259	-4.24759810696427	1.02328510592236	0.306672474794728	0.648712110085059	-6.18131009604551	0.000543448309940388
cg14235846	chr17	800745	0.0259921870288383	1.59394980043866	1.0232838656463	0.306673060451862	0.648712110085059	-6.18131134610295	-8.12469981238406e-05
cg16667845	chr2	131100001	-0.0137375130246861	-3.96419562660417	-1.02327719799104	0.306676208924844	0.648712110085059	-6.18131806631621	-0.00102398823753318
cg03745491	chr19	6476951	0.0303547921065858	-1.95055042023984	1.02327716103839	0.306676226373978	0.648712110085059	-6.18131810356002	0.00395653235314938
cg23553480	chr2	233925275	-0.0205076336424997	0.932527122844649	-1.02327565199424	0.306676938949028	0.648712110085059	-6.18131962449318	-0.00140585329282139
cg06386482	chr6	47624117	0.0445038092963832	-2.80467428805115	1.02327222850333	0.306678555535506	0.648712447931114	-6.18132307494771	0.00175508639688188
cg18721742	chr15	72022092	-0.0156758479667628	1.86989946167418	-1.02325799787087	0.306685275359331	0.648723239751307	-6.1813374175385	0.000325723509911557
cg19969778	chr11	124543980	0.0408683190144407	-3.31176049530407	1.02325388571184	0.306687217173487	0.648723239751307	-6.18134156201261	0.00136352256041312
cg01007828	chr16	62070306	-0.0440285894843373	-2.70599626963091	-1.02325216853474	0.306688028048922	0.648723239751307	-6.18134329267903	-0.00782017418343972
cg22664789	chr2	23643119	0.0208796329051599	1.7677578442836	1.02323459777795	0.306696325291897	0.648737708759842	-6.18136100129779	0.00110521978393463
cg06881695	chr6	30168773	-0.0247113632966789	0.376656943610486	-1.02322166915408	0.306702430527358	0.648747513136854	-6.18137403116764	-0.0100826968457554
cg17207559	chr13	20832781	0.0340707680966932	-0.976683032404805	1.02321861181659	0.306703874294154	0.648747513136854	-6.18137711242359	0.0116937749509838
cg14525407	chr15	63570327	0.0279133126592557	-2.48165237124456	1.02321178453509	0.306707098358303	0.648750970745668	-6.18138399308395	-0.000482183164498884
cg07309576	chr11	5463768	-0.0580162982171777	0.385329263833846	-1.02320074681356	0.306712310776674	0.648750970745668	-6.18139511700675	-0.00487594921504375
cg00581295	chr17	4852013	-0.036186625962653	-3.95232796428205	-1.02320018096813	0.306712577991297	0.648750970745668	-6.18139568726804	-0.000867765432561313
cg00986957	chr13	111672573	0.0530610516575872	1.26917258103875	1.02319998964728	0.306712668340617	0.648750970745668	-6.18139588008188	0.0145601512400302
cg25857471	chr6	30910113	-0.0219839201694927	1.09260209717496	-1.02319972416962	0.306712793709761	0.648750970745668	-6.18139614763117	-0.00170938943252608
cg03340649	chr3	44626453	0.0364695101863515	-1.21580766463075	1.02319506499986	0.306714993961181	0.648752542934997	-6.18140084314715	0.0101672183737997
cg15777825	chr19	57352014	-0.00923546237731927	-0.268425291688759	-1.02318201318756	0.306721157619131	0.648758002199165	-6.18141399666328	-0.0057040469316037
cg24014487	chr20	36793744	0.0252384802769824	-3.69666638132498	1.0231805758529	0.3067218363988	0.648758002199165	-6.18141544518791	-0.000435452032216219
cg11690194	chr1	6339954	0.0103265270037404	2.60388440056597	1.0231803439979	0.306721945892158	0.648758002199165	-6.18141567884776	-0.000161107506174374
cg02607130	chr19	1008643	0.0364812024085175	1.37333930153023	1.02317438018881	0.3067247623056	0.648760877584246	-6.18142168906332	0.011034294971808
cg20248954	chr1	202896457	-0.0327868007931581	-3.64118644168811	-1.02316173869646	0.306730732316934	0.648767565391007	-6.18143442880829	-0.00158687270260804
cg10279832	chr4	154682576	0.0387284331120127	0.618587666535648	1.02316151450592	0.306730838192794	0.648767565391007	-6.18143465473984	0.020987558680934
cg17001753	chr6	44254089	-0.0370257402584259	-1.66474621431213	-1.02312755496404	0.306746876151269	0.648794938658272	-6.18146887743961	-0.000424708004274577
cg25953692	chr6	31695415	-0.0247662657372716	2.10811458037742	-1.0231260332983	0.306747594796266	0.648794938658272	-6.18147041087051	-0.00203495280863053
cg00293940	chr12	60044871	0.0639157511389455	-1.56892196250781	1.02312485523225	0.306748151168419	0.648794938658272	-6.18147159804349	0.00415004492028542
cg01663768	chr11	35160843	0.0504495443123885	-1.74138638010792	1.0231195305273	0.306750665906369	0.648796158346949	-6.18147696389378	0.0165913567997365
cg18746719	chr11	100092054	-0.0477210061686651	-0.106428157096283	-1.02311746385958	0.306751641950571	0.648796158346949	-6.18147904652364	0.000523873807920516
cg21752340	chr12	127220617	-0.0279497030602379	-1.24846829900716	-1.02310703691654	0.306756566410487	0.648803492051589	-6.18148955393661	-0.00851476670218387
cg08864819	chr11	126197316	0.0153599278443759	1.88430470420681	1.02309996798134	0.306759904972847	0.648807471460122	-6.18149667736562	0.000390461456788116
cg02665102	chr2	167005034	-0.0647299503321653	1.23298799841157	-1.02307503404477	0.306771681126176	0.648826758659007	-6.18152180312453	-0.00933222743484086
cg21615567	chr1	228327527	0.0262620887847615	-3.43069261082127	1.02307448947606	0.306771938326165	0.648826758659007	-6.18152235187592	-0.000121491138808286
cg24828304	chr2	132156383	-0.0383612828085334	1.52127957524199	-1.02306242573006	0.306777636074285	0.648834073118201	-6.18153450820567	0.00210233213337541
cg08805386	chr8	37797731	-0.0208088868927636	1.24665680800144	-1.02306099680522	0.306778310964986	0.648834073118201	-6.18153594808743	-0.0067043723353889
cg11895489	chr7	57248018	0.0434041263699291	-0.170176090949556	1.02305321405225	0.306781986828279	0.648837375525669	-6.18154379048285	0.00536864313038138
cg10589072	chr3	195545412	0.0234072332574473	-1.11475417105845	1.0230496361123	0.306783676730889	0.648837375525669	-6.1815473958221	0.00510430345686541
cg07166171	chr15	94346817	0.0378263647015856	1.55800150129755	1.0230484353939	0.306784243845525	0.648837375525669	-6.18154860573259	0.00964362998681034
cg01963297	chr1	154841980	-0.0202313715070278	-1.69422271423992	-1.02304223037576	0.306787174565947	0.648840492055477	-6.18155485823068	-0.00170550024470323
cg16440629	chr17	44896147	0.0373379652937122	-2.06876614685308	1.02303607719395	0.306790080821687	0.648843556814267	-6.18156105845854	0.0138498952650654
cg21540367	chr7	100175462	0.0190639601729515	1.57872783393842	1.02302553658217	0.306795059380099	0.648851004325315	-6.18157167957553	-0.00114506211138188
cg13566674	chr9	77562480	-0.0356755633395698	2.11397948438771	-1.02301268793988	0.306801128143725	0.648855864371508	-6.18158462620351	-0.00613455803897156
cg03060555	chr3	141131189	-0.0262944182841834	-3.53476441048646	-1.02301262427283	0.306801158215609	0.648855864371508	-6.18158469035573	-0.00357427697333129
cg03118626	chr19	51523252	0.0373535908196275	-2.1768906885868	1.0230084860583	0.306803112824123	0.648855864371508	-6.18158886009413	0.00834933866266863
cg05895507	chr15	77155635	-0.0220541340275327	0.342793836746419	-1.02300833088402	0.306803186117964	0.648855864371508	-6.18158901645018	-0.00202447110651127
cg11471514	chr15	34500198	-0.022679311422658	2.99828735538021	-1.02299805853195	0.306808038108566	0.648860552749613	-6.18159936698041	-0.00163465260616447
cg00142815	chr1	205238258	0.0218697555135809	1.73821276664513	1.02299230666002	0.306810754940807	0.648860552749613	-6.18160516258198	0.00632089406134106
cg08190109	chr11	118995342	-0.0254285289693247	2.92372600593927	-1.02299177213733	0.306811007417424	0.648860552749613	-6.18160570116682	-0.0041469301227951
cg18718343	chr18	268166	0.0293335177308903	-3.63051115656847	1.02298734394226	0.306813099037766	0.648860552749613	-6.18161016300363	0.00128188917546512
cg27020281	chr17	65714147	0.017676622290541	-4.35234120907359	1.02298612494698	0.306813674821498	0.648860552749613	-6.1816113912565	0.000434503665301657
cg17996329	chr5	176057427	0.0494677865826622	-0.500688303505024	1.02298163854649	0.306815793946983	0.648860552749613	-6.18161591171592	0.00413973394134248
cg05331334	chr18	13827738	0.0345743945658082	1.73400293037456	1.02298066770247	0.306816252520855	0.648860552749613	-6.18161688992759	0.0135920544344149
cg24462260	chr19	8555123	0.0192966364060217	1.25916557782466	1.02297895696002	0.306817060583582	0.648860552749613	-6.18161861365046	0.0081269439096896
cg24931017	chr20	59600990	0.0783533307087795	0.603937621431764	1.02296904101071	0.306821744372592	0.648864689475254	-6.18162860478161	0.0138510544933208
cg00458351	chr10	133609529	0.0366047085231741	-0.0518458817156094	1.02296864573696	0.306821931080747	0.648864689475254	-6.18162900305028	0.0126164621218712
cg11228250	chr2	160919282	-0.0216934236124685	-3.78937562017264	-1.0229627496244	0.306824716127429	0.648867497555458	-6.18163494381867	-0.0012981332177487
cg25991937	chr5	175964864	0.0286850070215073	-3.83321849745084	1.02295716883285	0.306827352246742	0.64886999066151	-6.18164056684637	-0.000267116708837292
cg17520919	chr5	74326281	-0.0225292575949798	1.43604077556635	-1.02294591315131	0.3068326689791	0.648878152603218	-6.18165190761951	-0.00245750943666123
cg00822255	chr10	73579668	0.0191318799945227	3.15505155985429	1.02293867332957	0.306836088812762	0.648881260086314	-6.18165920210782	-0.000554919730671011
cg20309121	chr8	93115978	0.0200404825408473	-2.68931412806098	1.02293663235081	0.306837052902937	0.648881260086314	-6.18166125848838	0.00308154610907554
cg05461906	chr8	124172871	-0.0259055204098556	-2.82933028192209	-1.02292718808522	0.306841514084654	0.648882473601849	-6.18167077396961	-0.00292707993205882
cg21685152	chr7	93023154	-0.0292202440029907	-0.656292057334123	-1.02292204894139	0.306843941676853	0.648882473601849	-6.18167595182909	-0.00452676199614949
cg13905298	chr5	141485167	-0.181205460929646	1.42031832724543	-1.02291995441899	0.306844931076104	0.648882473601849	-6.18167806212308	-0.00211431352306313
cg10792225	chr6	33359574	0.0204552502453392	-2.20723160257907	1.02291778719038	0.306845954822152	0.648882473601849	-6.18168024566626	0.00300341569670762
cg05131175	chr1	193899449	-0.0541326639423948	-0.599538993837788	-1.02291678471141	0.30684642836959	0.648882473601849	-6.18168125569016	-0.00516266691282419
cg23512028	chr7	5085596	0.0417127961659103	-3.36251169669303	1.02291675995424	0.306846440064301	0.648882473601849	-6.18168128063365	0.000500941821560116
cg08111857	chr17	40840012	-0.0360572034625696	3.2088749234616	-1.02291382280644	0.306847827506517	0.648882473601849	-6.18168423988152	-0.0012617844970787
cg10247840	chr1	40034535	-0.0204682264656227	2.83985398761036	-1.02290185562388	0.306853480576094	0.648888615556352	-6.18169629702167	-0.00135438434686264
cg16200496	chr19	13107141	-0.0609169928418034	-2.67592215452331	-1.02290150440329	0.306853646487071	0.648888615556352	-6.18169665088025	-0.00316191093874429
cg26839597	chr6	4135889	-0.0377555785002127	-4.20409851103134	-1.02288804340955	0.30686000528963	0.648898980549633	-6.18171021288813	-0.00108818946144348
cg09140723	chr10	72594465	-0.043704695144543	2.33578287210443	-1.02288486351143	0.306861507445916	0.648899075426237	-6.18171341662286	-0.006232011466342
cg23003890	chr13	110440175	0.0245549751263528	-3.10920263250038	1.02287929714267	0.306864136961991	0.648899192816484	-6.18171902469355	0.000248440122505189
cg11930820	chr6	31549276	0.0213592937879483	-1.50280874642155	1.02287857618382	0.306864477539319	0.648899192816484	-6.18171975105142	0.00369411115913149
cg16693012	chr1	68283821	0.0451867833427346	-0.0423673406421566	1.02287237300309	0.30686740790099	0.648902307776101	-6.18172600066474	-0.00113318859120898
ch.10.844982F	chr10	33469591	0.0259434144909351	-3.17397497802421	1.02286633580852	0.306870259869207	0.648904592782384	-6.18173208301313	-0.00142641225758479
cg12746790	chr22	50683553	0.0315998201135381	-4.04658844242852	1.02286248701057	0.306872078048964	0.648904592782384	-6.18173596057869	0.000155236800712263
cg05469396	chr15	91419421	-0.0194892574972262	2.95782779442786	-1.02286083091865	0.306872860392257	0.648904592782384	-6.18173762904444	-0.00292346188681236
cg18717067	chr10	5485554	-0.0293801582821269	2.38589453497512	-1.02285065340012	0.306877668314743	0.648909181042009	-6.18174788254763	-0.00353279453321886
cg03577052	chr20	62681163	-0.0329063495683505	-4.14880802596932	-1.02285004269476	0.306877956817312	0.648909181042009	-6.1817484978092	-0.0005497738437387
cg21374754	chr3	42452862	0.0195160288678117	-1.57306130807131	1.02284698318514	0.306879402159202	0.648909181042009	-6.18175158013923	-0.00169246590297972
cg22040823	chr1	2329176	-0.0131344692046122	1.44341622646522	-1.02282146624363	0.306891456784933	0.648931589392542	-6.1817772870499	-0.00178368269401619
cg24212240	chr6	155649609	-0.0245539130063186	3.13100632691496	-1.02281100500718	0.306896398937196	0.648934627863964	-6.18178782598388	-0.000573732450984688
cg07378058	chr5	612255	0.0188867464033847	-4.41989134783137	1.02280900057796	0.30689734588621	0.648934627863964	-6.1817898452881	-0.00011130981787956
cg05970528	chr19	19006562	0.0205039764989141	-1.8535357474746	1.0228061465883	0.306898694194935	0.648934627863964	-6.18179272045062	0.00577294757783284
cg17928876	chr14	76447431	0.0181814095073904	0.525241410893036	1.02280608516881	0.306898723211353	0.648934627863964	-6.18179278232567	0.00854540702187578
cg12573502	chr11	2485281	0.0422138505227183	0.790766466004126	1.0228004593108	0.306901381043978	0.648937166220294	-6.18179844989642	0.00735435197328949
cg07277549	chr7	30509141	-0.0270096352057729	-2.72034072505081	-1.02279621156945	0.306903387820992	0.648938327914275	-6.18180272911196	-0.00258425173090565
cg09920215	chr21	45526459	0.0291622109541899	3.25727121181904	1.02279227255484	0.306905248752815	0.648938691711661	-6.18180669729739	0.000302104613118526
cg01409887	chr7	98972188	0.0316446636268749	-4.31624252219494	1.02278967776289	0.306906474629726	0.648938691711661	-6.18180931129708	0.000872418396329414
cg03162721	chr17	62660876	-0.0263070013074726	2.08581228238998	-1.02278478072791	0.306908788181341	0.648939032333935	-6.1818142445639	-0.00428909611464889
cg15323253	chr6	3766662	-0.0312408838713203	1.46414230637102	-1.02278316719267	0.30690955048128	0.648939032333935	-6.18181587003211	-0.00952806889775815
cg00016996	chr1	2334022	0.040696576899349	3.58699763690467	1.02275988882256	0.306920548273973	0.648957573062651	-6.18183932027419	3.9471571039007e-05
cg16063416	chr17	42345478	0.0235588080394431	2.40798538911929	1.02275843743721	0.306921233985083	0.648957573062651	-6.18184078235805	0.000113432262219271
cg00216504	chr7	91763516	-0.0119693047156268	-2.23751661066629	-1.02274474820762	0.306927701550372	0.648966069808833	-6.1818545723922	-0.00332825442879847
cg07909692	chr12	41728680	0.0622332041439757	-0.410175182835502	1.02274376228566	0.306928167359091	0.648966069808833	-6.18185556556713	0.0212584541805705
cg26309964	chr19	33729864	0.0288241047797045	2.77913196000868	1.02272910211062	0.306935093761239	0.648977633276273	-6.18187033347857	0.0017745590700452
cg19377326	chr1	31486063	0.030719467240763	0.778887597513838	1.02272268834897	0.306938124064155	0.648978189992595	-6.18187679430818	0.00449073387594212
cg21453443	chr1	228645627	-0.0227096513804776	-3.94389374900634	-1.022722375246	0.30693827199608	0.648978189992595	-6.18187710970784	-0.00124846936104371
cg03542938	chr20	62677009	0.0205287913803625	-1.20857171925046	1.02271456621414	0.306941961548786	0.64897852135552	-6.18188497599005	0.0040848683243771
cg18088906	chr11	61281763	0.119978423149571	-1.27414328915113	1.02271300012476	0.306942701486479	0.64897852135552	-6.18188655355371	0.0103209918741631
cg20412364	chr6	30299709	0.0329355867134395	3.14179170763689	1.02271278924738	0.306942801120811	0.64897852135552	-6.18188676597596	0.00142336101406226
cg15563205	chr6	30300013	0.0229703224315066	2.18864495226672	1.02270543473548	0.306946275958597	0.648982786721299	-6.18189417433846	0.00489979573356047
cg04590959	chr5	141349103	-0.0192874759557269	-4.21950826353624	-1.02270099397901	0.306948374126587	0.64898410561668	-6.18189864758499	6.61429432454175e-05
cg05530630	chr7	55224743	-0.0198336229477574	-1.69885036752264	-1.02269387507082	0.306951737687207	0.64898410561668	-6.18190581853719	-0.00568055302938475
cg20087917	chr14	77924039	0.0210089743824328	-4.13182164612977	1.02269253167713	0.306952372420169	0.64898410561668	-6.18190717174645	0.000538825855035487
cg01072942	chr10	102279330	0.0957880322352728	-2.77485562340276	1.02269177556248	0.30695272967315	0.64898410561668	-6.18190793338485	0.00432585796921475
cg11317705	chr7	6693838	-0.0457701580744247	4.06184388189158	-1.02268536228296	0.306955759863936	0.648986618331513	-6.18191439349399	-0.000432067550382831
cg11229815	chr2	201754638	-0.0259484543989254	-3.64561084386103	-1.02268309084141	0.306956833095156	0.648986618331513	-6.18191668151185	-0.00363200802900587
cg11568379	chr3	149190995	0.0307123436388675	2.11868520400142	1.02267210027346	0.306962026053197	0.648993396099975	-6.18192775221439	-0.00102144770104584
cg09074938	chr8	144757347	-0.0280745662184805	1.84994804382715	-1.0226701366878	0.306962953838321	0.648993396099975	-6.18192973010445	-0.00207711904569652
cg13814349	chr9	89627678	-0.0167397204385185	2.56380240144113	-1.02266509285031	0.306965337036706	0.648995353235982	-6.18193481066831	-0.000825951716800777
cg20436262	chr3	192958848	-0.028145326557672	-2.54958713838681	-1.02266177981375	0.306966902443424	0.648995581361861	-6.18193814781489	-0.00627631390738081
cg22535084	chr7	1426162	-0.0364626392476346	0.0217362016190529	-1.02264602513498	0.306974346587196	0.649007480381339	-6.18195401699825	0.00531792658126584
cg22355506	chr19	3773230	0.0188550729206129	1.88928489685898	1.02263538906128	0.306979372239022	0.649007480381339	-6.18196473023703	0.0048434624159347
cg25695610	chr12	56040106	0.0377514041033761	-3.88556575752302	1.02262883953034	0.306982466985471	0.649007480381339	-6.18197132722988	0.00276287471071456
cg17740908	chr1	38064123	0.075029340762627	0.441374848719107	1.02262835772752	0.306982694644973	0.649007480381339	-6.18197181252247	0.00465143528119094
cg26139953	chr2	237973085	0.0193910959271814	2.96691410224957	1.02262809585701	0.306982818383001	0.649007480381339	-6.18197207628964	0.000459474034124829
cg16278828	chr15	75648574	-0.0128973084292172	2.2789842999451	-1.02262664406851	0.306983504377029	0.649007480381339	-6.18197353859196	-0.00196988399176823
ch.10.132220714F	chr10	132330724	0.0288149347416508	-4.0212475331739	1.02262571021946	0.306983945636656	0.649007480381339	-6.18197447920278	-0.0010038513976117
cg15520042	chr17	5322342	0.0418213341935653	-3.94556315030085	1.02262442599448	0.306984552455582	0.649007480381339	-6.18197577272517	0.000752298650093089
cg25480418	chr2	88583785	0.028290974499036	-1.9393485017196	1.02261771936845	0.306987721467471	0.649007480381339	-6.18198252787888	0.00450174987691881
cg02058552	chr10	5454564	-0.0263372806739028	-3.64750357106346	-1.02261764604766	0.306987756113101	0.649007480381339	-6.18198260172993	-0.00236835725612121
cg15081566	chr11	111169865	-0.102573749336939	-1.88027257412998	-1.02261593758566	0.306988563398323	0.649007480381339	-6.18198432254683	-0.016969133731062
cg05671386	chr16	3550239	-0.0800917442444291	-2.60199909253569	-1.02260212044139	0.306995092349477	0.649018201863949	-6.18199823950569	-0.00360027803122112
cg18105749	chr15	79711400	-0.0446613820783709	-1.54870429009436	-1.022585711482	0.307002846118835	0.649021724445827	-6.18201476675962	0.000447061230017975
cg26301788	chr4	177713423	-0.0127882080951871	-3.31573765787553	-1.02258569400279	0.307002854378403	0.649021724445827	-6.1820147843647	-0.00109838856290949
cg08753091	chr16	75498408	0.0130373307905607	-3.95366126908575	1.02258184345158	0.307004673908517	0.649021724445827	-6.18201866263677	3.41841076696089e-05
cg12089335	chr10	101835723	-0.046289823343163	2.22810907411658	-1.02257197493402	0.30700933718654	0.649021724445827	-6.18202860213332	0.00092772157832588
cg09704741	chr12	95867762	0.0314218032320596	-4.35260359853087	1.0225715018835	0.307009560723437	0.649021724445827	-6.18202907858377	-0.00105424774959392
cg13951007	chr1	146503900	-0.0175392213278697	1.85909126851528	-1.02257025868899	0.30701014818729	0.649021724445827	-6.18203033071264	-0.00276375038717269
cg02043159	chr4	134070235	-0.046078636542656	-1.81744409573517	-1.02256907815047	0.307010706044136	0.649021724445827	-6.18203151973369	-0.0142562603738622
cg09867230	chr1	154972398	0.0269607484570568	-2.65489804147653	1.02256897695262	0.307010753864643	0.649021724445827	-6.18203162165863	0.00293424165243816
cg16763654	chr11	61520484	-0.0278942022784506	-2.44196423382088	-1.02256823824467	0.307011102937314	0.649021724445827	-6.1820323656737	-0.00470584190614179
cg03165859	chr3	194393536	-0.0269626861322606	-2.9247278624345	-1.02256698871746	0.307011693395625	0.649021724445827	-6.1820336241767	-0.0018005531588484
cg05658807	chr1	223261851	-0.0320852357109726	2.81121805772792	-1.02256466428053	0.307012791799555	0.649021724445827	-6.18203596530684	-0.0035619953303806
cg14204281	chr9	137217473	-0.0146830336529895	-3.59769902460261	-1.0225605104107	0.307014754701622	0.649022792717396	-6.18204014899489	-0.000808001720850604
cg22301418	chr13	113514151	-0.0282713178493054	1.77487071083708	-1.02255493294834	0.307017390332331	0.649024610816756	-6.18204576646799	-0.00206856985770787
cg00842122	chr15	49616494	0.0333643694832395	2.87118747608339	1.02255046779247	0.307019500353267	0.649024610816756	-6.18205026363331	0.000340383766679442
cg10877183	chr10	133528844	0.023295446226972	-0.196979606605549	1.02254928197853	0.307020060714326	0.649024610816756	-6.18205145794474	0.00177829162844667
cg01651499	chr4	156646379	0.0311697122524716	1.21208854185543	1.02254635256117	0.307021445024975	0.649024610816756	-6.18205440834823	0.00703949564232775
cg08719081	chr1	110613933	-0.0195002429793404	3.01495446906689	-1.02253782974321	0.307025472548293	0.649030043511958	-6.18206299217523	-0.00132486401093468
cg20186067	chr7	129422439	0.0576285036833961	-1.7602101808291	1.02253215856459	0.307028152526912	0.64903262755531	-6.18206870391043	0.0163381814086895
cg02455792	chr1	16524978	0.0152301156849496	2.37111217682537	1.02251926068636	0.307034247620772	0.649042430816656	-6.1820816939086	0.00147358905418349
cg17269424	chr1	5927417	0.0278302268803887	0.701574232421696	1.02251565621419	0.307035950984778	0.64904295031214	-6.18208532409563	0.00831536557270396
cg06692641	chr19	40030326	-0.0321427337621262	-3.33912368886832	-1.02250436129094	0.307041288662906	0.64904508726016	-6.18209669951617	0.000270220774299307
cg11571263	chr6	90121836	-0.0159277665845336	-3.98002378146967	-1.02250344685154	0.307041720805162	0.64904508726016	-6.18209762046716	-0.000906119947621332
cg19597230	chr2	223517425	0.0328020914246994	2.14455085556591	1.02250240220749	0.30704221447953	0.64904508726016	-6.18209867254897	0.00506864158575859
cg23521069	chr14	39583513	0.0199886972023108	-3.86345664115608	1.02250074679312	0.307042996790758	0.64904508726016	-6.18210033974754	-0.000340185938107501
cg12240237	chr7	73946402	-0.0207213947475147	2.65444058557319	-1.02249689987649	0.307044814761285	0.64904508726016	-6.18210421403835	-0.00204367313623255
cg12886812	chr5	131893301	0.0164572956610564	-3.99074025429336	1.02249291861676	0.307046696227019	0.64904508726016	-6.18210822361297	-0.000939255655732947
cg08450636	chr7	93717240	-0.0315608056191203	-3.32635863306533	-1.02249102468565	0.307047591264628	0.64904508726016	-6.18211013100835	-0.00295754245851633
cg10456710	chr15	42787902	-0.0398111845598182	-4.19273253454434	-1.02248296612295	0.307051399615066	0.64904508726016	-6.18211824682137	-0.00176935652449941
cg20229784	chr6	32164369	-0.0174254765224012	-3.82466960576058	-1.02247759929171	0.307053935912812	0.64904508726016	-6.18212365174477	-0.00145795375483694
cg19551082	chr1	45956882	0.0214542468193605	-3.82556477931892	1.02247638239257	0.307054511006157	0.64904508726016	-6.18212487727719	-0.000539964920896932
cg10843707	chr14	52510701	0.024069054013587	-2.41485735151676	1.02247335195459	0.307055943161414	0.64904508726016	-6.18212792920819	0.00416110728295738
cg16203106	chr11	62340881	-0.0122381252041114	-3.92680238728871	-1.02247054098242	0.307057271603246	0.64904508726016	-6.18213076010876	-0.00189420660905988
cg14969542	chr3	100684923	0.0549976799601602	0.194823182499955	1.02247052465863	0.307057279317744	0.64904508726016	-6.18213077654828	0.0164667489624989
cg00325918	chr2	111498847	-0.0245835253492405	-1.2363339246109	-1.02246767560766	0.307058625759219	0.64904508726016	-6.18213364578974	-0.00553006476562795
cg02492759	chr16	1401824	0.0380406032730376	-3.65024059572446	1.02246654941434	0.307059157991352	0.64904508726016	-6.18213477996189	0.000358854461266073
cg07190914	chr10	4500072	-0.0335123357433158	-1.63996876724432	-1.02246416728902	0.307060283771347	0.64904508726016	-6.18213717895993	-0.000903868395751628
cg01232909	chr1	226735060	0.0200884160988837	-0.68352703415348	1.02244996032187	0.30706699796684	0.649056198237343	-6.18215148644033	0.00322823397574917
cg00292986	chr2	103236105	0.0173051103529059	-2.79561385541674	1.02244506163837	0.307069313101345	0.649058002464723	-6.18215641973579	-0.0022094426433738
cg09914648	chr8	142198807	-0.0176548367891852	3.36466420516232	-1.02244082834226	0.307071313780845	0.649058002464723	-6.18216068292353	-0.00200579383161892
cg00162643	chr9	32526492	0.0218565044253819	-4.61040031649607	1.02243890136762	0.307072224482741	0.649058002464723	-6.18216262349886	-0.00024196607903209
cg23345697	chr7	520489	0.0149390006273565	-1.54345176258354	1.02243386404092	0.307074605167584	0.649059953479529	-6.18216769636214	0.00383056173629431
cg18818949	chr14	79558823	0.0247026246726805	-0.463535561717935	1.02242846941526	0.307077154728643	0.649062261425775	-6.18217312901738	-0.00682389361481384
cg13580265	chr11	6291625	-0.0257510640298676	-1.61210336011919	-1.02241579662766	0.307083144086617	0.649070823381335	-6.18218589102982	-0.00185492489277958
cg02076869	chr7	155301917	0.055183209310614	-0.57765055743611	1.02241372999431	0.307084120817278	0.649070823381335	-6.18218797219873	0.00448373889104381
cg21401457	chr22	22472743	0.0326122454514439	0.921639373633306	1.02239602985941	0.307092486325904	0.649085424109148	-6.18220579665493	0.0130642319176504
cg12914014	chr16	9058365	0.0137155466627527	0.0585623959344379	1.02239045677262	0.307095120331832	0.649087910376551	-6.18221140882208	0.0039043233938868
cg19283354	chr17	41851905	0.0240695377085489	2.374896136786	1.02238663455346	0.307096926834522	0.649088647586379	-6.18221525782636	0.00111437023468619
cg00908766	chr1	109817496	0.028767831631237	-1.72156537745852	1.02237223714346	0.307103731573082	0.649097823780807	-6.1822297560008	2.02944578325537e-05
cg02258482	chr16	23434958	0.0187389022021454	-2.49799493075872	1.0223712804401	0.307104183749366	0.649097823780807	-6.18223071939273	-0.00145173270592724
cg14078368	chr1	228564601	0.0282470498246463	1.26041690489128	1.02236384251123	0.307107699227206	0.649102173019285	-6.18223820929155	0.0161103019663702
cg01817709	chr8	135728746	0.0284857877489972	2.90816630799462	1.02235139752399	0.307113581311079	0.649111524246156	-6.18225074111239	0.000384107766447706
cg26745038	chr16	86371833	-0.0320022666951632	-0.99262130776994	-1.02234216612595	0.30711794455052	0.649117665188402	-6.18226003682347	-0.00200597646041722
cg24006770	chr1	92056542	-0.0226574065934071	2.61191413033208	-1.02233267356836	0.307122431270501	0.649124067056836	-6.18226959542633	-0.00141696671048397
cg25430507	chr2	139539181	-0.0391498762128441	-0.177451965517956	-1.02232074278463	0.30712807049591	0.649127104728566	-6.18228160909421	0.00175736437173785
cg24082384	chr2	145425403	0.0362909116691174	1.84337155835997	1.0223185322738	0.307129115327429	0.649127104728566	-6.18228383494633	0.00451122534427628
cg24953335	chr12	130651589	0.0249828425321516	1.07392088125619	1.02231705808561	0.307129812126184	0.649127104728566	-6.18228531936292	0.000222453769116893
cg25526913	chr17	46696752	0.0417481678708589	-1.12267854167357	1.02231483944547	0.307130860804106	0.649127104728566	-6.18228755339273	0.00796797381054731
cg01751047	chr16	89258141	0.0166658537415807	-0.757509048353309	1.02231421173072	0.307131157504568	0.649127104728566	-6.18228818546073	0.0055567305278581
cg14285013	chr8	67526270	-0.022683564868775	-3.45729270677297	-1.02230080863841	0.307137492758281	0.649137413259898	-6.18230168141306	-0.00256813999502896
cg20874827	chr12	54388108	-0.0646353803624344	-0.599225741500371	-1.02227563125741	0.307149393612068	0.649159305605749	-6.18232703275305	0.000878921626699392
cg15591616	chr1	8024678	0.0208199406381312	2.819027864724	1.02227272617565	0.307150766806897	0.649159305605749	-6.18232995786693	0.000432254315903102
cg26515689	chr6	30000200	-0.0438156533517711	2.14872300224343	-1.02226944228977	0.307152319062481	0.649159505078689	-6.18233326438713	-0.00571394902934252
cg16101806	chr5	10701439	-0.0279945760881319	3.09085978157126	-1.02225474284761	0.307159267385816	0.649169051518575	-6.18234806501598	-0.00138459721513395
cg04817300	chr11	128812875	-0.0154816960820715	2.29543598284319	-1.02225153041728	0.307160785893031	0.649169051518575	-6.18235129953149	-0.000150975469144221
cg00668337	chr11	64491331	-0.0379386582743674	0.77276085371511	-1.02225063387826	0.307161209685512	0.649169051518575	-6.18235220223232	-0.00164542747974505
cg11845387	chr1	156354946	0.0174840788466589	1.40097524221408	1.02224503896997	0.307163854398006	0.649171559780698	-6.18235783557613	0.00338686054419923
cg23883514	chr6	74230158	0.0210837298070266	-3.30583292037457	1.02223763737035	0.307167353156519	0.649175872983191	-6.18236528797557	4.74857679453461e-05
cg03897407	chr3	9592686	-0.0595412179602637	-0.765200789720715	-1.0222336072478	0.307169258218757	0.649176817999496	-6.18236934573571	0.00322586019380428
cg06931637	chr16	90125163	-0.0257738231317647	1.74061290465999	-1.02221104975482	0.307179921421064	0.649193728811581	-6.18239205762817	0.000476096267678305
cg26915536	chr10	135191635	-0.0459022836417708	-4.34990910258397	-1.02221051170777	0.307180175765473	0.649193728811581	-6.18239259935194	-0.00201440158218595
cg25001924	chr7	157919982	0.0716389760891352	0.575631722690579	1.02219700154023	0.307186562307828	0.649204144832341	-6.18240620174661	0.0135932911394628
cg00148355	chr16	31538871	0.0425846372709738	0.894636434818239	1.02218584633247	0.30719183567729	0.649212208200062	-6.18241743297043	0.00383008096235316
cg21861644	chr18	13726504	-0.0379139130863833	-4.66465299197776	-1.02217781656013	0.307195631605814	0.649217149116138	-6.18242551738534	-0.000963209689211389
cg22110655	chr5	170886094	0.0547959637996389	1.01179548776156	1.02216032969473	0.307203898310529	0.649223561930143	-6.1824431230299	0.0179755196677853
cg14286546	chr9	89649348	0.0375320613850276	2.02863760141262	1.02215442479748	0.307206689812853	0.649223561930143	-6.18244906796834	0.000559871963237479
cg19104757	chr7	226563	0.0468715351174377	2.40561950988899	1.02215419624215	0.307206797861261	0.649223561930143	-6.18244929807278	0.0193432402920363
cg20284891	chr1	9182171	-0.0305790772926574	2.58703836541401	-1.02215307360356	0.307207328583487	0.649223561930143	-6.18245042831992	-0.00190740492541075
cg02316156	chr12	132661639	0.0426474727488556	-0.0943183428737361	1.02215229395898	0.307207697157235	0.649223561930143	-6.18245121324768	0.00937176352353919
cg06599543	chr6	165749446	0.0159234634319486	2.05712256177327	1.02214858607728	0.307209450046969	0.649223561930143	-6.18245494624735	0.00018479784635228
cg09964575	chr4	1695311	-0.0290938721952636	-3.81607460869469	-1.02214780485323	0.307209819369098	0.649223561930143	-6.18245573276181	-0.00124294398882892
cg11020821	chr15	79128547	-0.0279569599376949	1.99481590757641	-1.02214619080925	0.307210582406136	0.649223561930143	-6.18245735773424	-0.000844402644764264
cg23597057	chr1	154733198	0.0324202391688943	-2.32635938733714	1.02214364025773	0.307211788178376	0.649223561930143	-6.18245992554988	0.00270534860259666
cg10616515	chr2	25470908	0.0146309633457798	2.05559682552481	1.02213637815213	0.307215221353193	0.649227735962464	-6.18246723677619	0.00206700057526732
cg22558685	chr1	212894643	-0.0343759181646479	-1.19161268467015	-1.02212945452946	0.307218494533265	0.649231571845183	-6.18247420718196	-0.00961278687753458
cg01501461	chr19	54684477	0.0186303420023275	2.22280374766241	1.02211739632667	0.307224195169154	0.649240537504653	-6.18248634675003	0.00317911273079718
cg13614372	chr9	139784946	0.0208412692326564	1.45236213987971	1.02210905564983	0.3072281383486	0.649243871385544	-6.18249474362392	-0.000286638267392614
cg01459030	chr7	73605490	-0.0373062339792086	2.95019452039785	-1.02210789110301	0.30722868890816	0.649243871385544	-6.18249591601165	-0.00285998106027452
cg19036075	chr15	74220295	-0.0170368335349293	-3.62103823989762	-1.02209348778886	0.307235498377113	0.649255180063519	-6.18251041619411	-0.000804810307096795
cg00941824	chr6	148734690	-0.0197541289225448	2.29367616384585	-1.02207331229363	0.307245036934315	0.649272255761599	-6.18253072703573	-0.00131057591850747
cg00575342	chr1	89639637	0.034706953189741	2.78172878631939	1.02205867326152	0.3072519580893	0.649283800212076	-6.18254546402327	0.00525395837573517
cg17423978	chr20	1539641	0.0339264255740899	0.0712179003413154	1.0220532223347	0.307254535247153	0.649286164876476	-6.18255095137062	0.00756811395064894
cg09381635	chr11	57103161	0.0431469236197141	-4.3310279878416	1.02204894689885	0.307256556651627	0.649286828068344	-6.18255525535258	0.000878214240091331
cg06068897	chr21	45577667	0.0187618969574132	1.6763113381443	1.02204639029909	0.307257765403297	0.649286828068344	-6.18255782901356	0.00494780077219314
cg13377341	chr6	41715281	-0.0213205244085921	3.04987379704226	-1.02204281750816	0.30725945461199	0.649287071401203	-6.18256142563649	-0.00163490567927693
cg06797525	chr6	27861009	0.0339802545868264	-4.04928493369501	1.02203997853726	0.307260796876375	0.649287071401203	-6.18256428353556	0.00135715812400192
cg05423144	chr4	139792229	-0.0250017165954463	-3.44822111865559	-1.02203334868633	0.307263931482598	0.649290613958438	-6.18257095755867	-0.00351709737896755
cg12538522	chr7	1897374	-0.014149603813326	1.58585624874392	-1.02202543573121	0.307267672770745	0.649292785222958	-6.18257892317833	-0.00215429136964118
cg06504063	chr3	48672975	0.0200969488566242	-3.39705210173868	1.02202357988996	0.307268550226945	0.649292785222958	-6.18258079136227	0.00092953487536708
cg18558647	chr15	93198495	-0.0169750036392668	0.906177311201151	-1.02201071662077	0.307274632126558	0.649292785222958	-6.1825937400883	-0.00414141350062402
cg15775200	chr2	242977420	0.0364758301584535	0.772895313892962	1.02201026917942	0.307274843683344	0.649292785222958	-6.18259419049928	0.0150917507537305
cg08169200	chr1	236706961	-0.0165812903236698	2.06292733780175	-1.02200887038394	0.307275505054839	0.649292785222958	-6.18259559857729	-0.00345177717597955
cg24395851	chr3	62941754	-0.0373668770596425	-1.05359412194356	-1.02200855188195	0.307275655647494	0.649292785222958	-6.18259591919259	-0.00593587507715504
cg02973270	chr6	32146548	-0.0535629926873753	-3.33509501302218	-1.02200835733858	0.307275747630621	0.649292785222958	-6.18259611502673	-0.0042612931220319
cg17895236	chr17	8924740	-0.0135868314315009	-3.87972331840081	-1.02199989635531	0.307279748132743	0.649292785222958	-6.18260463211232	-0.00145905868886023
cg10183150	chr4	120222239	-0.0241108056979389	-3.49558071599333	-1.0219997481939	0.307279818186377	0.649292785222958	-6.18260478125556	-0.00214113412859582
cg04131405	chr17	48051691	-0.031399863408203	2.69644185554646	-1.02199404761725	0.30728251353947	0.649292785222958	-6.18261051959064	-0.00387166984784237
cg11631592	chr6	148869535	0.0221657081650088	2.9893533652876	1.02198898683303	0.307284906398345	0.649292785222958	-6.18261561386887	0.0014826272497277
cg01413546	chr2	200323768	-0.0168204700209646	-3.98865648610422	-1.02198681747882	0.307285932124284	0.649292785222958	-6.18261779757292	-0.00123309850451984
cg07674386	chr3	74471520	-0.0471520299336896	-0.660110986811928	-1.0219830006034	0.307287736845742	0.649292785222958	-6.18262163968502	-0.00834323348377908
cg24451888	chr4	87965259	0.0409042116136967	2.2536518357692	1.02198237585806	0.307288032242831	0.649292785222958	-6.18262226855971	0.00189509952927802
cg03837292	chr11	67049397	-0.0180632779642161	3.78587973493685	-1.02198075396559	0.307288799119877	0.649292785222958	-6.18262390117061	-0.000586881922122529
cg08340755	chr20	30176106	0.0248703013928005	-2.75565671636722	1.02197982974518	0.307289236118229	0.649292785222958	-6.18262483149765	0.00418396993466266
cg14700325	chr17	48274189	-0.0304340655377603	0.141133916287288	-1.02197409610625	0.307291947159095	0.649292785222958	-6.18263060300191	-0.0026921627152785
cg12559208	chr19	54668230	0.0998129175246575	-1.39924137546643	1.02197061087933	0.30729359508936	0.649292785222958	-6.18263411122977	0.00893192390932362
cg05736633	chr10	64131683	-0.0579176780664218	2.45555092877427	-1.02196746468679	0.307295082718025	0.649292785222958	-6.18263727817553	-0.00818449442046798
cg18899355	chr5	52773135	-0.0216721574392745	-0.44159215904482	-1.021965684649	0.307295924383585	0.649292785222958	-6.18263906995061	-0.00396309467483391
cg12360046	chr19	15568511	-0.045620937307202	-0.830173690714273	-1.02196073722559	0.307298263710442	0.649292785222958	-6.18264404998044	0.00183303773547328
cg23498106	chr2	208280643	-0.027541334651271	2.22071606194564	-1.02196029811126	0.307298471340693	0.649292785222958	-6.18264449198763	-0.0030288409495377
cg18354764	chr22	31064165	-0.0274277494756857	-3.86699311632638	-1.02196024386238	0.307298496991669	0.649292785222958	-6.18264454659394	-0.00120081375504706
cg05113623	chr2	24714487	-0.0273648827046304	-3.67216143062507	-1.02195660602617	0.307300217105124	0.649292865682917	-6.18264820838851	-0.00124617308101806
cg18296001	chr5	121297772	0.0140505857505823	-3.5395254853732	1.02195399560433	0.307301451420193	0.649292865682917	-6.18265083599427	0.00024092353401152
cg17370322	chr13	95953482	-0.0370507351547827	-4.66750448631891	-1.02192760861838	0.307313928459917	0.649315783665843	-6.18267739630592	-0.00116208720968309
cg11390957	chr10	118033312	0.0615139417010668	-1.76253471565615	1.02192488858941	0.307315214639937	0.649315783665843	-6.18268013416287	0.00814547732036164
cg23030397	chr12	133417853	0.0230483815663918	2.95272169289822	1.02191834965993	0.307318306621808	0.649318882842974	-6.18268671592094	-0.000864252375486707
cg22044319	chr5	115782461	-0.0248224502003982	2.89572903355548	-1.02191561883869	0.307319597917236	0.649318882842974	-6.18268946461608	-0.00341582749194025
cg19223106	chr19	58898630	0.0305608912713107	-2.81148873307565	1.02189852389086	0.30732768151175	0.649328233449683	-6.18270667128832	-0.00104833754753636
cg16965794	chr15	31372742	0.0246360205810144	-3.15401150236082	1.02189748800062	0.307328171352043	0.649328233449683	-6.18270771393944	-0.000952123897088861
cg01597135	chr17	58310187	-0.0306975425303677	1.13287334174367	-1.0218913537399	0.307331072063862	0.649328233449683	-6.18271388821465	-0.00696766534621651
cg24803730	chr19	8429439	-0.0310390155271135	-3.36141628344586	-1.02188769815394	0.307332800691801	0.649328233449683	-6.18271756762885	-0.000755851707250579
cg00429706	chr7	76751736	0.0350292472595951	-3.36641077442936	1.02188390126855	0.307334596143259	0.649328233449683	-6.1827213892497	0.000117800509678981
cg22159133	chr1	114447579	-0.0403823311641524	-3.2095778422847	-1.02187950432327	0.307336675356633	0.649328233449683	-6.18272581482189	-0.000854848004280359
cg01190323	chr16	2498952	0.0196648536465511	3.74119007362705	1.02187807763023	0.307337350008661	0.649328233449683	-6.18272725079955	0.000305195794672919
cg11699517	chr17	79419796	0.0357037500427264	0.281470417194289	1.02187786578718	0.307337450184705	0.649328233449683	-6.18272746402108	0.0193048491321247
cg15131371	chr11	123036897	0.0263858978635114	-2.18241579081506	1.02187388169394	0.30733933418115	0.649328233449683	-6.18273147403052	0.000683606934768044
cg02738081	chr3	184971844	-0.0565590946846066	-4.1881859560245	-1.02187332044002	0.307339599587302	0.649328233449683	-6.18273203893413	-0.00516545447842101
cg26974500	chr5	56469322	0.0213593589768322	-3.58023478388964	1.02187233770299	0.307340064305045	0.649328233449683	-6.18273302806083	0.00204058120343273
cg11956813	chr6	36391071	-0.0156696901266076	-3.72923386608031	-1.02186599242988	0.307343064875866	0.649330266150113	-6.18273941456776	-0.000853670727252176
cg04171539	chr4	134068777	0.0674843378685648	-3.1154684003656	1.02186187828606	0.307345010394308	0.649330266150113	-6.18274355542558	-0.00608441021940732
cg02642833	chr11	95111161	-0.0370089637930851	1.38946745780101	-1.02186105186591	0.307345401197297	0.649330266150113	-6.18274438720988	-0.00171384083616966
cg10484107	chr16	2281688	-0.0111885014409291	0.605199821115582	-1.02184996403337	0.307350644516298	0.649338262830421	-6.18275554694646	-0.00316572722700348
cg06210147	chr17	40428290	0.0255365805249987	-2.28138738362319	1.02184027388548	0.307355226933617	0.649344863157594	-6.18276529983574	-0.000396316699354332
cg02767202	chr2	220306912	0.0287742381873489	-4.23189436457356	1.02182312741534	0.30736333551564	0.649349639990818	-6.18278255709957	0.000413342436290744
cg00535514	chr19	44205563	0.0470886720859685	-1.08901792424	1.02181978633777	0.307364915530934	0.649349639990818	-6.18278591973232	0.0149299421409227
cg26817334	chr2	119613580	-0.0144906630167086	-2.02559392966476	-1.02181804122252	0.307365740808374	0.649349639990818	-6.18278767610192	-0.00167523844023795
cg25633678	chr8	65284473	-0.0541230029835537	-0.15112148273299	-1.02181669905267	0.307366375531068	0.649349639990818	-6.18278902692544	0.00228968322136963
cg19802378	chr10	73810444	0.0189026638838196	1.74696972534849	1.02181390648596	0.307367696160644	0.649349639990818	-6.18279183749173	0.00402098653263316
cg01205019	chr4	38016339	0.0313278045358865	3.65597525074035	1.02180995722608	0.307369563807116	0.649349639990818	-6.18279581219356	0.00109958173653057
cg09349723	chr2	199013270	-0.104666144861005	0.368391579658363	-1.02180367859877	0.307372533051424	0.649349639990818	-6.18280213123765	-0.0123492742962278
cg11053496	chr14	53019545	-0.0249227265504262	-3.98666524155871	-1.02180076053339	0.307373913048884	0.649349639990818	-6.18280506807407	-0.00040357639737048
cg22544720	chr18	61089873	0.0319515021475824	-4.62778183349635	1.02180047314345	0.307374048960175	0.649349639990818	-6.18280535731217	0.000614629200374785
cg18533397	chr1	110186005	0.0323027516693623	-3.32871604523	1.02179588095829	0.307376220683284	0.649349639990818	-6.18280997901925	0.00267140930789084
cg10067510	chr2	48844971	-0.043262133622345	-0.849647362885214	-1.02179587964259	0.307376221305501	0.649349639990818	-6.18280998034343	0.00320778137552669
cg03000846	chr17	79990263	-0.0156086717152941	-0.758099228494797	-1.0217935380719	0.307377328678362	0.649349639990818	-6.18281233695948	-0.00240883652618024
cg00589639	chr17	73663253	-0.0139707151062239	-4.14539174576604	-1.02179079299189	0.307378626881746	0.649349639990818	-6.18281509967067	-0.000697809371602423
cg07378590	chr3	48541910	-0.0204279178127408	-3.57030689734378	-1.02178857810445	0.307379674349081	0.649349639990818	-6.18281732877855	-0.00151189999039247
cg00502209	chr15	101626824	-0.0312532358198118	-1.63950003605273	-1.02178843031082	0.307379744243917	0.649349639990818	-6.18281747752093	0.0032186766378427
cg05030680	chr4	111542366	0.0367526819791223	0.415419648154406	1.02178463652378	0.307381538412207	0.649349639990818	-6.18282129565382	-0.00834274237199384
cg27414885	chr1	112298991	-0.0232999531490772	-3.62193548333567	-1.0217830703656	0.307382279086109	0.649349639990818	-6.18282287185839	-0.00159336439070869
cg06161720	chr14	35099471	-0.0126263565435321	-3.83591292913603	-1.02177913036921	0.307384142410472	0.649350495603279	-6.18282683711792	-0.00137804078813061
cg00984146	chr5	38258333	0.076535289492659	-2.00668651958849	1.02177298189186	0.307387050196565	0.649352274854773	-6.1828330249888	0.000980550378102907
cg24345793	chr12	6960807	-0.0200820078986631	-4.03503320328707	-1.02177118230892	0.307387901272887	0.649352274854773	-6.18283483609466	-0.00143257374508698
cg05121379	chr4	96433143	-0.0248188960231818	2.55756953065742	-1.02176376977178	0.307391406898771	0.649352698161216	-6.18284229606182	0.000261066079123684
cg22710716	chr3	52569097	0.0720174624256459	-2.22134356609586	1.02175871859455	0.307393795777244	0.649352698161216	-6.18284737952871	0.0064455668593707
cg26507725	chr11	69987633	0.0256919096674656	1.75726155533817	1.02175802464789	0.307394123969868	0.649352698161216	-6.18284807790946	-0.00635410629496813
cg27386912	chr3	52479108	-0.0142161598087755	-3.53809754190223	-1.02175630080979	0.307394939236626	0.649352698161216	-6.18284981276028	-0.00302201621888985
cg15167008	chr10	13043878	-0.0700733737199964	-3.66738755049715	-1.02175271272727	0.307396636178093	0.649352698161216	-6.1828534237559	-0.00618122741687779
cg08897368	chr13	113341596	0.0403404839837322	1.65959791275832	1.02175225742762	0.307396851507155	0.649352698161216	-6.18285388196218	0.0117243114509286
cg01774050	chr17	33905714	-0.0165021304202697	-3.24111414036555	-1.02174887520778	0.307398451094725	0.649352996601169	-6.18285728576744	-0.00210611512516544
cg09487245	chr2	131113094	-0.0135407808940606	-3.73670875322521	-1.02173304142457	0.307405939600086	0.64936383679493	-6.18287322045314	-0.00104112566237319
cg01399219	chr7	44145110	0.0238970626941301	-3.9257996220658	1.02173185774141	0.30740649942174	0.64936383679493	-6.18287441166956	-0.00117681498766169
cg21892409	chr11	46958372	-0.0214084565373454	-3.7594045576583	-1.02172443241996	0.307410011234847	0.649368174533575	-6.18288188421635	-0.00150562421693899
cg13635968	chr18	8706275	0.017501571438796	-3.44582231151824	1.02171712129953	0.307413469062495	0.649372215172303	-6.18288924178296	0.000578614253137863
cg21184926	chr2	198318139	-0.0163105152297382	-1.58395314942727	-1.02171422101497	0.307414840772418	0.649372215172303	-6.18289216047795	-0.00232450147490298
cg23934503	chr14	21945053	0.0290701793024435	-3.71666415020389	1.02170214593517	0.307420551809792	0.649381198350833	-6.18290431211935	-0.000657106565614171
cg12251884	chr15	72766732	-0.0395561942185106	-4.76581562066559	-1.02169896406265	0.307422056721958	0.649381296658602	-6.18290751414262	-0.000556042442612342
cg10864952	chr7	65671987	-0.0315044599764367	0.0552323811628781	-1.02167944647458	0.307431287951713	0.64939771553263	-6.18292715511793	-0.00289309850780417
cg11127482	chr8	145551156	-0.0121355289277133	-3.03901478104578	-1.02167410973774	0.307433812099125	0.649399310414342	-6.18293252552778	-0.00204909843457587
cg18285813	chr7	116381017	-0.0291152953333302	3.04160348047566	-1.0216709391961	0.307435311695128	0.649399310414342	-6.1829357160612	-0.00246412770375559
cg04641165	chr6	16139117	-0.0222239084758203	0.726587225922025	-1.0216685997086	0.30743641822404	0.649399310414342	-6.18293807029406	-0.00292739905150896
cg19239304	chr2	238621429	-0.0198060632609195	0.22964207719853	-1.02165786857743	0.307441493859683	0.6494016993913	-6.18294886899248	-0.00416986823254351
cg02002664	chr12	56325736	-0.0436262190945194	-3.74248970828871	-1.02165745121371	0.307441691266483	0.6494016993913	-6.18294928898182	-0.00437957536205258
cg16560453	chr3	101395512	0.0126035184818405	-3.14795259643918	1.02165470478663	0.307442990287513	0.6494016993913	-6.18295205268218	0.000197186170052405
cg08316073	chr8	22102713	-0.0471392236267348	-4.73682585847912	-1.021653716174	0.307443457888152	0.6494016993913	-6.18295304751072	-0.00247915051972878
cg10111214	chr6	14815676	0.0204338989233437	1.68751268933756	1.02165079134069	0.307444841298204	0.6494016993913	-6.18295599072836	0.00660647099221201
cg09919471	chr4	876456	0.01909122380593	2.31279525957396	1.0216392065071	0.307450320822098	0.649409260586744	-6.18296764829728	0.000906179166540788
cg15147833	chr1	247921672	-0.035150851749981	-0.664191207212512	-1.0216333562949	0.307453087945407	0.649409260586744	-6.18297353518996	-0.00807605705097908
cg16095951	chr6	108455178	0.0330320262397631	-3.93129443259259	1.02163131287941	0.307454054475375	0.649409260586744	-6.18297559140965	0.000741445040698063
cg25221092	chr18	20811800	-0.0111710081485767	0.433179764111956	-1.02162836549205	0.307455448585137	0.649409260586744	-6.18297855725834	-0.00636065278519604
cg12017956	chr6	33658054	0.0266174209279089	2.21407749299714	1.02162780614418	0.307455713156304	0.649409260586744	-6.18297912010879	0.00654744640632898
cg24523147	chr10	102421067	0.0293419068544641	-1.20285441894366	1.02160119195147	0.307468301826447	0.649432769803933	-6.18300590060245	0.00521638283489467
cg11282556	chr22	28314999	0.0368649050094727	-4.6261149955001	1.02159801828479	0.307469803012345	0.649432859989048	-6.18300909405368	0.000931407277382161
cg11201606	chr1	40254644	0.0253310745558462	-3.10498429929976	1.02157540639693	0.307480498872277	0.649449889230618	-6.18303184661757	0.000919966685801354
cg05280148	chr16	30134882	-0.0247249894101068	-3.53683195067012	-1.02157480689718	0.307480782450608	0.649449889230618	-6.18303244984015	-0.00247973673244078
cg18098079	chr3	109035383	-0.0225676911330591	-2.77928488228871	-1.0215677883356	0.307484102418144	0.649453820880415	-6.18303951196046	-0.00467891000880452
cg00779216	chr2	238280726	0.0216471336007048	-1.79824692912054	1.0215628157131	0.307486454616121	0.649455708424125	-6.18304451541483	0.00482668419637028
cg08136809	chr19	41882642	-0.0505948129195767	-3.91219523642963	-1.02155850547572	0.307488493495954	0.64945693417999	-6.18304885235754	-0.00102103708979433
cg09279512	chr1	201252510	-0.0270074180405609	-0.413670877324443	-1.02155208102031	0.307491532485049	0.649459949998061	-6.18305531658359	0.00246218777286084
cg23606385	chr7	100136742	0.0238452935818262	-1.89074262717745	1.02154450290097	0.307495117222626	0.649459949998061	-6.18306294156333	0.000391571260559748
cg09241279	chr16	29460557	-0.0154939686726037	1.87991347011956	-1.02154165051545	0.307496466516237	0.649459949998061	-6.18306581157244	-0.00192427750177593
cg24792749	chr19	33166123	0.012914691989538	-3.5131171633886	1.02154148367425	0.307496545438988	0.649459949998061	-6.18306597944423	0.000815171886762125
cg24780284	chr5	120444080	-0.011396300802539	-0.201621666614344	-1.02154007014642	0.307497214096343	0.649459949998061	-6.18306740170238	-0.00434538483827102
cg03498091	chr14	28399440	0.0548691146747272	-0.851553469561108	1.02152937523133	0.307502273266524	0.649467554775626	-6.18307816260875	0.0129054133264112
cg23266594	chr5	149546691	-0.0322605938838538	2.3213402605106	-1.02151759590886	0.307507845473549	0.649473732097629	-6.18309001448383	-0.00592760611091792
cg08173959	chr19	4268802	-0.0151565013614257	2.36696155763366	-1.021517025741	0.307508115193086	0.649473732097629	-6.1830905881601	-0.00120163451132316
cg02259232	chr14	47121002	0.0369561431572397	1.09932715084682	1.02151359197058	0.307509739551323	0.649474082227854	-6.18309404305261	0.00483933566218786
cg10292139	chr8	97507561	0.0309082880686791	-3.42883776404458	1.0215053239899	0.307513650774591	0.64947926229128	-6.18310236184468	-0.00178126076009147
cg24545100	chr1	151778657	-0.0203240253215967	0.453220818236243	-1.0215018963385	0.307515272257579	0.649479606319359	-6.18310581054129	-0.00705680784792584
cg15694113	chr17	75905616	0.0354410878427707	-0.808516299258167	1.02149679063674	0.307517687568719	0.649481626920255	-6.18311094756982	0.00185582929112005
cg12692069	chr4	157897045	0.0269039292029562	1.46134572678006	1.021478720886	0.307526235774016	0.649496600198179	-6.18312912798475	0.00691628954368617
cg12650565	chr13	79885536	-0.0426954898256841	0.290441876335703	-1.02146918758725	0.307530745727962	0.649499144625635	-6.18313871953897	-0.0099304108598548
cg02049499	chr16	1031458	-0.034737096816372	-2.71696639897151	-1.02146835839183	0.30753113800067	0.649499144625635	-6.18313955379718	-0.00625370158043401
cg04064631	chr7	66856380	0.0230423254085562	-1.64948065361514	1.02146133052907	0.307534462729409	0.649499144625635	-6.18314662454256	0.00234083534501753
cg01001744	chr16	17564258	-0.0204408134090371	-3.62800684161301	-1.0214602463424	0.307534975636621	0.649499144625635	-6.18314771534046	-0.00267543814853989
cg18598900	chr5	122372884	0.0196502944215578	-3.70508725505442	1.02145375235198	0.307538047826605	0.649499144625635	-6.18315424890598	-0.000360703945054164
cg07061913	chr10	75006462	-0.0201197788652865	-4.4084668632237	-1.02144414584286	0.307542592530526	0.649499144625635	-6.18316391388243	-0.000925441064149643
cg13775091	chr7	158066145	0.0240357805392268	0.306121257293635	1.02143726268877	0.307545848881029	0.649499144625635	-6.18317083887317	-0.00140415559182006
cg10159460	chr14	59495933	0.0320742021562464	2.69567021574165	1.02143494374257	0.307546945956152	0.649499144625635	-6.18317317190383	0.00361828448725199
cg08879373	chr11	116643711	-0.0369722678942151	-4.28023176232881	-1.02143473420025	0.307547045089096	0.649499144625635	-6.18317338271854	-0.00132546931664289
cg17839344	chr17	6544115	0.0153062098709281	-4.37347172060145	1.0214327115074	0.307548002011427	0.649499144625635	-6.18317541769172	0.000300680984685574
cg15131722	chr2	44589167	-0.0404521516052882	-4.35908387383692	-1.02143090653152	0.307548855934998	0.649499144625635	-6.18317723362273	-0.00262326055531815
cg08878967	chr10	104159285	-0.0188943624420996	-3.01895150753444	-1.02142759728882	0.307550421522522	0.649499144625635	-6.18318056294227	-0.000753288350631126
cg08019044	chr2	45355494	0.0256651302323424	0.907504266586619	1.02142688865748	0.307550756773444	0.649499144625635	-6.18318127587146	0.0158948365649576
cg01988827	chr12	69864077	0.0162052117276924	-2.74178406666666	1.0214263184543	0.307551026534681	0.649499144625635	-6.18318184953253	-0.00186468406503137
cg09232207	chr14	76452033	-0.024259557721028	-3.76313408053024	-1.02142492854639	0.307551684096165	0.649499144625635	-6.18318324786786	-0.00220916845132134
cg26364809	chr7	27145159	0.0695744525093782	-1.07401007220934	1.02141993992526	0.307554044206348	0.649499144625635	-6.18318826672113	0.0187227647347181
cg00261665	chr3	131101138	0.017655469038067	-2.415812764811	1.02141844943566	0.307554749357379	0.649499144625635	-6.18318976623862	0.000246408284655358
cg02318629	chr2	47797415	0.0188330828646649	-1.45548917909198	1.0214147895408	0.30755648085917	0.649499144625635	-6.18319344829241	0.00306673366557914
cg22867063	chr11	7041549	-0.0184889732639786	-3.56143213616241	-1.02141454356672	0.307556597230112	0.649499144625635	-6.18319369575526	-0.0017818888946371
cg04636166	chr8	6914420	0.049713927390485	1.13664744114821	1.02141450966801	0.307556613267676	0.649499144625635	-6.18319372985913	0.0152483298210142
cg17112404	chr7	1574129	-0.0181576935212425	0.996477885383588	-1.02139837004427	0.307564249027459	0.649509080962249	-6.18320996703926	0.0015992076423863
cg02884524	chr17	4075375	-0.0221839278066016	3.25169740521046	-1.02138402840246	0.307571034256038	0.649509080962249	-6.18322439515508	-0.00157873868088632
cg00230517	chr2	65648650	-0.018337360279691	2.0204239662122	-1.0213792316644	0.307573303681165	0.649509080962249	-6.18322922077043	-0.00323883347018739
cg10632969	chr11	134023334	0.0292563985495111	4.81198004114171	1.02137642479884	0.307574631666115	0.649509080962249	-6.18323204452344	0.000813779078692067
cg27096572	chr18	73141041	0.0251049212143885	-1.33193670272659	1.02137493389502	0.307575337044462	0.649509080962249	-6.18323354439406	-0.000518402049088373
cg24099813	chr22	39190279	0.0251444426011677	-2.46955128736576	1.021374422475	0.307575579008411	0.649509080962249	-6.18323405888949	-0.00247402686924431
cg18277007	chr1	155658898	-0.0286827068708878	-4.02764400692333	-1.02137361017693	0.307575963324579	0.649509080962249	-6.18323487607166	-0.00149603691552497
cg01551315	chr5	156486422	-0.0344182837727687	1.30573587000767	-1.02137071867282	0.307577331361653	0.649509080962249	-6.18323778495634	-0.00648354202869117
cg03501128	chr18	61030059	0.0256336927518336	2.94973467185885	1.02137060141238	0.307577386840351	0.649509080962249	-6.18323790292142	0.00115266448318185
cg06121816	chr15	71124549	0.0428628937068368	2.08766802463852	1.02136619227841	0.307579472911036	0.649509080962249	-6.18324233854203	0.0257205962058129
cg22159647	chr3	65334190	0.0305713003685806	1.54958709198557	1.0213628931872	0.30758103379909	0.649509080962249	-6.18324565743913	0.000522075980619707
cg14394264	chr11	46121221	0.0175785427403969	1.54501255721885	1.02136064202871	0.307582098885238	0.649509080962249	-6.18324792210615	-0.00395546383467282
cg26801445	chr8	23389788	0.0200847931769366	1.95216476784754	1.0213602537388	0.307582282596322	0.649509080962249	-6.18324831272556	0.000606913262645281
cg00513611	chr19	5061205	0.0153713389886643	2.73004852571928	1.02136014807213	0.307582332590265	0.649509080962249	-6.1832484190262	0.00163430929974262
cg10331073	chr10	26856128	0.0822289039027644	0.548288024698915	1.02135617308696	0.30758421327404	0.649509080962249	-6.18325241785005	0.0102004083366186
cg04739228	chr19	42806843	-0.0252311448655219	-2.05465902549988	-1.02135523530936	0.307584656965643	0.649509080962249	-6.18325336124938	-0.00364061138540683
cg15124342	chr6	18155283	-0.0431886445009299	-2.18907036094708	-1.02135069906638	0.307586803208571	0.64951053288585	-6.18325792467387	-0.00565829716855951
cg14331720	chr8	55624766	0.038268207378445	0.175262326976796	1.02134215880228	0.307590843910078	0.649512622916108	-6.18326651605719	0.00752474278955617
cg24130148	chr19	12817392	0.0149579758640498	2.95593175766043	1.02134043594548	0.307591659058937	0.649512622916108	-6.18326824921777	0.00032213299717776
cg02810134	chr20	44455922	-0.0175397758121087	2.48678072555687	-1.02133935820171	0.307592168981099	0.649512622916108	-6.18326933340568	-0.00370959836472884
cg14257449	chr1	185285846	-0.0326621051492933	-3.89214105297893	-1.02133395672363	0.307594724637246	0.649514939309555	-6.18327476716343	-0.00206032731763177
cg07862736	chr8	38143885	-0.0143907644043725	2.17263287759329	-1.02132609237273	0.307598445602608	0.649519054202144	-6.18328267846124	-0.00287986369816406
cg08104981	chr2	133343149	0.0396307076124368	2.32802980041251	1.02132214240778	0.307600314513544	0.649519054202144	-6.18328665198291	0.00732585679915321
cg21963406	chr2	240125913	0.0194017482956681	2.56785101376441	1.02131585146781	0.307603291063505	0.649519054202144	-6.18329298040911	0.00277110140927117
cg17709512	chr19	37291668	-0.0200693958832469	2.54637996699024	-1.02131490900872	0.307603736988429	0.649519054202144	-6.18329392848072	-0.00124458617495415
cg04029645	chr16	82665755	0.0194447405080388	-1.90603853938458	1.0213144233834	0.307603966762427	0.649519054202144	-6.18329441699773	0.00148080637243811
cg23071864	chr10	3171130	0.0141351213106007	1.76210585230937	1.02130895469335	0.307606554285228	0.64951994695926	-6.18329991823524	-0.00130899930181239
cg01975093	chr11	62474759	-0.0244447840937438	3.26948233878436	-1.02130736399775	0.307607306929084	0.64951994695926	-6.18330151839252	-0.00288469090369026
cg20716202	chr11	2925847	-0.0200774577990494	-0.424141078421227	-1.02130168614275	0.307609993438402	0.649522539528287	-6.18330722999992	0.0039207529325892
cg16232126	chr2	108603005	0.047812566953848	0.259274365172988	1.02129488615713	0.307613210910689	0.649523104382266	-6.18331407036692	0.000854748503572922
cg25042075	chr13	31019981	-0.0145831704484744	-3.50265128750904	-1.02129410894635	0.307613578656147	0.649523104382266	-6.18331485219025	-0.00132214169368376
cg25232725	chr22	51175515	-0.0235919206641854	-0.495346836015528	-1.02129187214577	0.307614637023499	0.649523104382266	-6.18331710226233	0.00175583443062638
cg19778236	chr5	143302580	0.0322580987255474	1.8550838728896	1.02128121370408	0.307619680218284	0.649529128928465	-6.18332782387597	0.00975199501354806
cg04727357	chr4	7137270	0.01553576199272	1.38552540390846	1.021271339266	0.307624352499487	0.649529128928465	-6.18333775673978	0.00251531585451781
cg19935922	chr6	33129251	0.0207346213591061	-3.51608455342334	1.02126947460188	0.307625234806639	0.649529128928465	-6.18333963242614	-9.07104717207119e-06
cg24063856	chr17	43863303	0.0309668572399982	-2.26514137462753	1.02126758805874	0.307626127468042	0.649529128928465	-6.18334153011736	0.00712821224507015
cg25101184	chr14	56231604	-0.0395689003156048	0.791882249474326	-1.02126380446919	0.307627917765894	0.649529128928465	-6.18334533605465	-0.0117847519852786
cg00575005	chr6	84562888	-0.0797462361099539	-2.37782794345819	-1.02126308174914	0.307628259739335	0.649529128928465	-6.18334606304184	-0.00495173278541164
cg04475085	chr10	115439367	0.0161552119590458	-3.8192326604988	1.02125931132155	0.307630043817485	0.649529128928465	-6.18334985572278	0.000736111757415198
cg19866939	chr13	114821703	-0.0493856545723268	-0.492002219837917	-1.02125795745165	0.307630684438732	0.649529128928465	-6.18335121757991	-0.0104634373591371
cg11553116	chr6	2871823	0.0279124146732557	1.59302624780497	1.02125630116298	0.307631468159048	0.649529128928465	-6.18335288363754	0.00235088457076826
cg06156847	chr2	113672199	-0.0277415305512116	1.98515922900721	-1.02125319771206	0.307632936649108	0.649529128928465	-6.1833560053856	-0.00231547222021633
cg04410516	chr19	13068293	-0.0257935674417354	-3.69625257003306	-1.02124613073726	0.307636280615676	0.649529128928465	-6.1833631139903	-0.00169523342884405
cg20447656	chr22	45636559	-0.0386916664410589	-4.67483535940255	-1.02124586384951	0.307636406902678	0.649529128928465	-6.18336338244929	-0.00186672469864304
cg08260790	chr8	98294370	-0.0395869981349278	-0.714277239855381	-1.0212457655535	0.30763645341478	0.649529128928465	-6.18336348132399	0.00530626417111141
cg09572053	chr6	34360501	-0.0340032760959274	-4.54202430021696	-1.02123393477429	0.307642051584822	0.64952997983113	-6.18337538168167	-0.00131944110270925
cg27180113	chr1	41627791	0.0158530743561515	2.24578383654087	1.02123225760072	0.307642845206904	0.64952997983113	-6.18337706870782	-0.000116335984317706
cg15182360	chr13	61989737	-0.0547308346628628	-1.89736705661763	-1.0212298712524	0.307643974405859	0.64952997983113	-6.18337946907005	-0.00357315103112057
cg10011083	chr7	55639278	-0.0135299045159662	-3.83987759294466	-1.0212298117387	0.30764400256725	0.64952997983113	-6.18337952893312	-0.000382689401323744
cg19951200	chr3	141071669	-0.0328696180912695	1.83093339585092	-1.0212295002503	0.307644149961024	0.64952997983113	-6.18337984225037	-0.0058429984009466
cg13576623	chr12	50222138	0.0159812874566668	-3.9082211064197	1.02121767729846	0.307649744520156	0.649535304772374	-6.18339173454609	0.000665531373646847
cg02398106	chr3	13919362	0.0456642447726174	-1.87279831128704	1.02121631829591	0.307650387597405	0.649535304772374	-6.18339310151067	0.00499438701462329
cg26870567	chr16	24862006	-0.0203980242993639	2.00977561679041	-1.02121238051404	0.307652250952823	0.649535304772374	-6.18339706235269	-0.00142408148974926
cg04348707	chr6	32784097	0.0635320471674007	1.91019828166012	1.0212110023282	0.307652903111097	0.649535304772374	-6.1833984486058	0.0143337836447081
cg12527995	chr1	53103294	-0.0177646345742953	1.83407058933769	-1.02120875686899	0.307653965665555	0.649535304772374	-6.18340070720486	-0.00498838457309259
cg20546928	chr8	27167985	-0.0176899215745369	-3.67111434583302	-1.02120368870498	0.30765636393685	0.649537288396233	-6.18340580500829	-0.000959130212101436
cg03738707	chr2	128453335	-0.0673928060146127	2.34868863571692	-1.02119966985119	0.307658265680045	0.649538223714868	-6.18340984734709	-0.00644513923188861
cg14709239	chr2	121098464	-0.0186410184348589	-1.64617427810153	-1.02116913361605	0.30767271584542	0.649565651539599	-6.18344056150951	0.00517618395797387
ch.17.49953103R	chr17	52598104	-0.028642969163279	-4.03946552381328	-1.02116145101945	0.307676351426462	0.649568574261214	-6.18344828872678	-0.00286732604426271
cg00962781	chr4	159131393	0.0287287280550887	-3.73185152904502	1.02115608741584	0.3076788896237	0.649568574261214	-6.18345368344798	0.000469262510597326
cg07937295	chr17	27918761	0.0107725072529917	-3.31712581925053	1.02115455624505	0.307679614216236	0.649568574261214	-6.18345522349689	-0.000890497159710443
cg24608717	chr3	48678331	-0.0177935035547894	-0.313139886514046	-1.02115387755292	0.307679935392563	0.649568574261214	-6.18345590612348	-0.00406306904296072
cg26272220	chr12	81471884	-0.0959682001189155	-2.08372268996994	-1.02112768679912	0.307692329768572	0.649591661165352	-6.18348224836408	-0.0138661396342907
cg08268266	chr16	11680284	0.0395857215141207	-3.64324930477258	1.02112456992993	0.307693804801595	0.649591695340537	-6.18348538321637	-0.00134721286082591
ch.2.1904845F	chr2	86300378	-0.0212064942499947	-2.64132745854455	-1.02111046480649	0.30770047999536	0.649602707848936	-6.18349956960174	-0.00582997769425178
cg19541688	chr19	46289559	-0.0111434338525924	3.02914475898058	-1.02109829831224	0.307706237817764	0.649611783551041	-6.18351180603235	-0.000397848762734188
cg25013571	chr8	37650291	-0.0351529377262993	2.42103201547869	-1.02108670559478	0.307711724165485	0.649617573628671	-6.1835234652529	-0.00583431502012788
cg12581547	chr1	62657689	0.0585207020004931	1.1687072270478	1.02108568049432	0.307712209305729	0.649617573628671	-6.18352449622763	0.00401499115528869
cg27513213	chr19	3978143	-0.0188568375642248	1.94438409061935	-1.02108325509484	0.307713357155155	0.649617573628671	-6.18352693552167	-0.00338572198274678
cg22750906	chr7	18980591	-0.0584297132687462	-1.3370297026302	-1.02107677379959	0.307716424519893	0.649620969255785	-6.18353345391834	-0.007370794365752
cg10584797	chr1	26126588	-0.0269499586044326	-3.87230039589254	-1.02106992801751	0.307719664405226	0.649624729057666	-6.18354033884351	-0.00129775556372815
cg13718003	chr9	134136900	0.0225481864871347	2.58908704248293	1.02106377218933	0.307722577777225	0.649627799527258	-6.1835465298305	0.0011897412192351
cg19357416	chr8	98787254	0.0162395728892605	-4.15917123752026	1.02104492066548	0.307731499761597	0.649643554585015	-6.18356548879305	-0.000616551699169049
cg21651776	chr12	105351945	0.0130502082200749	-3.85372761641793	1.02103324908053	0.307737023735253	0.649652136079886	-6.1835772267221	-0.00026812650178118
cg00604356	chr7	106507474	-0.0260519110909237	0.830381670084992	-1.02102708421635	0.307739941492997	0.649655215634407	-6.18358342657491	0.00105036833912231
cg27101914	chr11	127812834	0.0604845079666096	0.706064000629505	1.02102341702039	0.307741677142445	0.649655799678723	-6.18358711456634	0.0137441522502659
cg10173124	chr2	127963653	-0.0342052795305604	0.389737742035856	-1.02101279467204	0.307746704636955	0.649657280697355	-6.18359779707607	-0.00556079900465745
cg15175242	chr8	133209474	0.0511248716414784	0.444622564239743	1.02101198422982	0.30774708821669	0.649657280697355	-6.18359861210385	0.0125154756474973
cg24693368	chr2	155554844	-0.0454755263259988	-1.84748530664076	-1.02100962052732	0.307748206951414	0.649657280697355	-6.18360098917663	-0.00392211709024107
cg02546173	chr4	75719257	0.0591290735193114	-2.83486685683646	1.02100916202218	0.307748423961111	0.649657280697355	-6.18360145027466	0.00350102074916789
cg14250846	chr14	97061527	0.0194723224140335	1.10099103358615	1.02100652161547	0.307749673663049	0.649657280697355	-6.18360410560912	0.00215064218863703
cg07755816	chr3	3168403	0.0202017664717807	-3.99160561361882	1.02100138060529	0.307752106907857	0.649659227174303	-6.1836092756649	6.59684166059646e-05
cg01618660	chr9	100882376	0.0137503189601823	2.51118241490262	1.02099840826715	0.307753513724037	0.649659227174303	-6.18361226478428	-0.000510897104100128
cg08376310	chr11	2858621	-0.0268321759058944	-2.77079953100417	-1.02098225711965	0.307761158183153	0.649672284453475	-6.18362850696652	-0.00137315810089861
cg19640500	chr14	55982148	-0.0440025653201406	2.59211764744045	-1.0209700573611	0.307766932503843	0.64967940793834	-6.18364077531845	-0.00254411635002805
cg15439202	chr3	52348951	0.0216764532491313	2.68996885174738	1.0209689623594	0.307767450787368	0.64967940793834	-6.18364187646969	-0.000653596054999706
cg15705062	chr19	5110748	0.0249763506263819	3.80922161931728	1.02095860110767	0.307772354978373	0.649684757269707	-6.18365229585201	0.00125230361226369
cg04952609	chr2	139664238	-0.086191220884513	1.04188183751843	-1.02095474010197	0.307774182484097	0.649684757269707	-6.18365617849254	-0.0076811501382843
cg11892946	chr12	5438429	0.0288203967817437	0.874434565745698	1.02095436073846	0.307774362046248	0.649684757269707	-6.18365655998094	0.00710204620927446
cg06205574	chr12	23858674	-0.0545048939850393	0.430096699281272	-1.02094820117761	0.307777277528777	0.649687831647841	-6.18366275402382	-0.0124808196348882
cg19418922	chr11	44265840	0.0172003108354821	1.73898462819156	1.02092995034576	0.30778591623626	0.649702987109548	-6.18368110680758	0.00395462380498313
cg23172080	chr5	172168177	-0.0165468105671367	-0.978382609819257	-1.02088405678103	0.307807639852187	0.649745763131932	-6.18372725529721	-0.00339112237174033
cg04347414	chr1	2084519	-0.023724825665881	2.53393769872295	-1.02087340318776	0.307812682852214	0.649752642778389	-6.18373796777254	-0.000899150330827547
cg27137576	chr6	31922361	-0.0166780858651239	1.12032793268695	-1.02087100641735	0.307813817398412	0.649752642778389	-6.18374037777447	-0.00477194683488025
cg24740218	chr12	114075947	-0.0386016444225886	-4.10175445414925	-1.02086405638756	0.307817107311987	0.649756507130545	-6.18374736614057	-0.000894037494136198
cg04363470	chr11	7597814	-0.0203228370831225	-0.120263745844271	-1.02085726807746	0.307820320695349	0.649759748947725	-6.18375419184914	0.00121062362936608
cg06915165	chr12	10364933	-0.0169372761919576	-4.21867757592318	-1.0208539747143	0.307821879683183	0.649759748947725	-6.18375750333995	-0.00147432187103353
cg12810313	chr8	10192475	0.0701896632474297	-1.106685484752	1.02084738789854	0.307824997716911	0.649759748947725	-6.18376412637962	0.00731180607311754
cg07621945	chr6	158200732	-0.0314455304724577	2.08495387503289	-1.02084736611196	0.307825008030167	0.649759748947725	-6.183764148286	-0.00346023285142305
cg08485937	chr3	52488037	0.01549936863557	-1.59307767311021	1.02084539901007	0.307825939211056	0.649759748947725	-6.18376612619757	0.00499408845790428
cg16799998	chr3	48343164	-0.0400128039978387	-4.09002824613773	-1.0208356954725	0.307830532670399	0.64976414155231	-6.18377588300287	-0.00231574077746931
cg11897145	chr7	14030466	-0.060242872539859	-3.16369258662604	-1.02083483777821	0.3078309386878	0.64976414155231	-6.18377674540105	-0.00936864594745677
cg12644120	chr6	151773799	-0.0276392390498085	-3.11914537017689	-1.02082821025656	0.307834076052023	0.649764659606757	-6.18378340924598	-0.00228916535821617
cg20619751	chr13	114092131	0.0260719742806086	-0.523939605432979	1.0208273178737	0.307834498493621	0.649764659606757	-6.1837843065164	-0.000882361024639178
cg24805307	chr8	833724	-0.040956210682023	0.438205904272114	-1.02082485024667	0.307835666635823	0.649764659606757	-6.1837867876545	0.0050504946218064
cg08573574	chr12	112856518	0.0284263702048379	-3.51087721089875	1.02082198912905	0.307837021054987	0.649764659606757	-6.1837896644302	8.22557383443195e-05
cg00007036	chr1	33742089	0.0187868011953415	3.25539044166687	1.02080613093874	0.307844528206003	0.649777286045251	-6.18380560926246	0.00102796124801463
cg10939579	chr13	20768309	0.0512661609723846	-0.780916339872119	1.02080318761271	0.307845921568337	0.649777286045251	-6.1838085686423	0.00890314924072555
cg08845235	chr1	85170253	0.0279259444964995	1.97250966604282	1.02079700536298	0.307848848241741	0.649778913520765	-6.18381478458435	0.00418665056596568
cg12044531	chr14	51187290	0.0299527220916891	-1.12655286494618	1.02079539381391	0.307849611151163	0.649778913520765	-6.18381640490999	0.00443600365422153
cg03736795	chr4	174444307	0.0282411565746502	1.21399873793466	1.02078192620152	0.307855986785414	0.649788860026465	-6.18382994576772	0.0025495220331696
cg16401360	chr10	100993589	0.0432742143110937	-1.11640389360081	1.02077927446214	0.307857242142264	0.649788860026465	-6.183832611908	0.0109214149015066
cg08466320	chr2	70121048	0.0167831816433742	-3.79556787405595	1.02076869688342	0.3078622496953	0.64979634925141	-6.18384324686202	-0.00147795358680551
cg08685832	chr16	238982	0.0184806956412676	2.41487100760639	1.0207583538251	0.307867146275833	0.649799399869576	-6.18385364591743	0.00261491991848306
cg06165395	chr1	37500790	-0.0538965457886152	-0.972964603807295	-1.02075832365461	0.307867160559133	0.649799399869576	-6.18385367625111	-0.00063426936934724
cg24537973	chr12	8661976	0.0148585269306831	0.573762143360354	1.02075639639934	0.307868072960453	0.649799399869576	-6.18385561392885	0.00323153006975252
cg01053629	chr8	40206652	-0.0472262949963246	1.43993240535045	-1.02075287091589	0.307869741999699	0.649799842527301	-6.18385915846845	-0.00323674376540217
cg11882517	chr14	101128446	0.0227903867556974	2.30408719933438	1.02073471156871	0.307878339118097	0.649814842470349	-6.1838774157785	0.00394183401539816
cg22415594	chr13	46626866	0.0236498170330161	-2.36320219045607	1.02073169440257	0.307879767540305	0.649814842470349	-6.18388044918978	0.000461884210987473
cg08772163	chr13	50202570	0.0228487301095378	-2.64239008787361	1.02072322135864	0.307883778971745	0.649820228907062	-6.18388896780686	-0.00056941283370987
cg18992848	chr7	144531951	-0.0331712859621014	-2.7572547817489	-1.02071408510876	0.307888104426639	0.649826278068213	-6.18389815311816	0.00113392814409341
cg25715964	chr7	101839236	0.0506525474703205	0.921096285391612	1.02070977451095	0.307890145244764	0.649826944684805	-6.1839024868353	0.00663828179140291
cg25172307	chr15	63786719	0.0316275733945063	2.10553234351093	1.02070725304438	0.307891339017146	0.649826944684805	-6.18390502181703	0.00233422570173814
cg26742770	chr17	18026502	-0.0194340293035918	-0.0893161602925262	-1.02069397075344	0.307897627484408	0.649837136788081	-6.18391837519845	0.00215880885015113
cg21386611	chr12	130646497	0.0370341991206061	-3.0020829065417	1.02066123390116	0.30791312702882	0.649866769255128	-6.18395128652859	0.000845204877785555
cg25671374	chr19	10230567	-0.0183599727839938	-2.5529308394755	-1.02063280277229	0.3079265884116	0.649892099814864	-6.18397986833428	-0.00277587039187394
cg19003646	chr3	184053927	0.0314515045990922	-3.68779062536403	1.02062700788193	0.307929332185862	0.649894810275223	-6.18398569383868	0.00225649316253393
cg15130102	chr1	213090116	-0.0311956995531804	-2.24221458487678	-1.02062308178159	0.307931191131562	0.649895653259454	-6.18398964066157	-0.00420908274645837
cg04809428	chr16	3725906	0.0209146654953811	2.29320117023512	1.02061458711638	0.307935213245126	0.649901061628125	-6.18399818011127	0.00108359523432411
cg20950011	chr18	12254377	-0.0380021386832266	-2.30726025573466	-1.02061110171676	0.307936863546632	0.64990146423068	-6.18400168386572	-0.00379360440048143
cg06180910	chr22	24382663	-0.0892480353909431	1.83709116949829	-1.02060412804957	0.307940165525211	0.649902785117032	-6.18400869422185	-0.0169932936541376
cg02018076	chr16	51175381	0.038726716799921	-0.716795905745889	1.0206036149014	0.307940408497909	0.649902785117032	-6.18400921006782	0.0102825740574977
cg26390214	chr7	1365745	-0.0150703325969494	-2.00481119957805	-1.02059876773774	0.307942703608224	0.649904548556829	-6.18401408270222	0.0025365036778206
cg00441918	chr17	47113407	0.0272928660456086	-1.62175476833701	1.02059174373512	0.307946029462194	0.649908487325542	-6.18402114357346	0.000424825557622466
cg10251936	chr16	57221121	-0.0325617876891749	-3.64088490594618	-1.02058583918291	0.307948825276636	0.649909842714667	-6.18402707908089	-0.000719202473756217
cg06624056	chr7	28319499	0.0251348811715793	0.630540136869132	1.02058422244912	0.307949590805479	0.649909842714667	-6.18402870428459	0.013034580326156
cg03584389	chr2	242742855	0.0220471776017554	-0.854968789985141	1.02057766161215	0.307952697396636	0.649913318662961	-6.18403529946694	0.0100060014299969
cg10400499	chr19	53088849	0.0509026357942437	1.60415586429399	1.02055982746768	0.307961142063895	0.649922698446072	-6.1840532267582	0.00193112948711027
cg01227359	chr2	209119189	-0.0406884117713307	-4.39815827127067	-1.0205595716409	0.307961263201857	0.649922698446072	-6.18405348391885	-0.00108987922632182
cg18277815	chr4	6643729	0.0321141679312775	-1.51806328994419	1.02055902795284	0.307961520646728	0.649922698446072	-6.18405403044153	0.00208583013924513
cg25281212	chr7	1138383	0.020688902126946	2.98597587874399	1.02053385373892	0.307973441190433	0.649942922640973	-6.18407933558832	0.00161996522130026
cg26724975	chr12	46554412	0.0582033855917614	-0.747368531280583	1.02053262504008	0.307974023014183	0.649942922640973	-6.18408057066178	0.0037375659491149
cg03021690	chr14	103591964	0.0230416707727067	2.30859340062788	1.02051856481474	0.307980680981606	0.649951193037444	-6.18409470372789	0.00500575389801605
cg16833110	chr11	6942045	-0.0455818026972543	1.17574408817381	-1.02051818417394	0.307980861228555	0.649951193037444	-6.18409508633794	-0.00661764166673051
cg09655046	chr11	78368028	0.0254554786815788	0.341524752658124	1.02051204334972	0.307983769136774	0.649951769806794	-6.18410125891236	0.0149725765177888
cg10334767	chr4	10459128	0.0288899930696171	-2.78589061913199	1.0205114421253	0.307984053839835	0.649951769806794	-6.18410186324333	0.00100159633100794
cg00369677	chr2	237010048	-0.024747206020968	2.75388060719161	-1.02050668947995	0.307986304407719	0.649953438898099	-6.1841066404333	-0.00272658156792671
cg13489501	chr9	140262190	0.0529793705753287	2.4022078664769	1.02050292064074	0.307988089111763	0.649954124850747	-6.18411042872062	0.0134694164389714
cg19485105	chr19	52772707	-0.0213680502390541	-4.15275054123309	-1.02048498773675	0.307996581190847	0.649968965452762	-6.18412845397176	-0.00108050937954472
cg23618595	chr11	61213555	-0.0167039056376622	2.07827043469036	-1.02047341407921	0.30800206194816	0.649974273458801	-6.18414008706142	-0.00295249581433654
cg21390276	chr17	10600667	0.0318889943576286	-4.01051657307938	1.02047081455732	0.308003292972285	0.649974273458801	-6.18414269991411	0.00128739434988083
cg16492341	chr10	26856105	0.0805556148394959	0.723778697177214	1.02046490611267	0.308006090975065	0.649974273458801	-6.18414863863364	0.0103836790671746
cg16620766	chr12	122268197	-0.0123085232431773	2.41795696100666	-1.02046228105038	0.308007334104856	0.649974273458801	-6.18415127713573	-0.00435371583976363
cg20538860	chr3	81806785	-0.0216230036195798	2.86568332894054	-1.02046209229101	0.308007423494253	0.649974273458801	-6.18415146686131	-0.00271868855673907
cg05641885	chr12	108306728	0.0382808678597383	-3.09294619293186	1.02045964736601	0.308008581321082	0.649974273458801	-6.1841539242973	0.000629108079614416
cg12745400	chr6	33257713	-0.0416680622351818	-3.49684287545328	-1.02045250398289	0.308011964181947	0.649974273458801	-6.18416110420055	-0.00464704879815739
cg02094363	chr14	33955865	0.0297526580435552	1.62643756151561	1.02045039742215	0.308012961781457	0.649974273458801	-6.18416322152144	0.00406463788606948
cg09200221	chr7	4734190	0.0292094021945022	1.90268204447313	1.02045015081825	0.308013078565283	0.649974273458801	-6.18416346938466	0.000417004200586435
cg23728588	chr10	118304610	-0.0363200175891755	-1.10244088715891	-1.02044885229447	0.308013693505664	0.649974273458801	-6.18416477453874	0.00434284121014056
cg04639905	chr5	95772721	-0.0304460852992694	-2.64398683988487	-1.02043698917019	0.308019311549222	0.649982528146671	-6.18417669815951	-0.00253006519130369
cg15251311	chr6	33665413	-0.0153087144277348	1.06056601455191	-1.02043442741764	0.308020524732445	0.649982528146671	-6.18417927295768	-0.00734389236545874
cg06374794	chr16	88002281	-0.0390411554179456	0.469280325612903	-1.02042783236926	0.308023648000308	0.649986038529581	-6.18418590156149	-0.00912748045472023
cg06181470	chr3	42705925	0.0258842801565445	-0.511886430288673	1.02041959767685	0.308027547796527	0.649991187487818	-6.18419417809197	0.0132277861166329
cg11617253	chr17	76452691	0.0272628452868736	1.77657076665495	1.02041281512496	0.308030759910786	0.649994885276732	-6.18420099505399	0.00825370198289155
cg10965164	chr17	79415528	-0.0170220481357989	0.991609069055549	-1.02039904130414	0.308037283052944	0.650001241709633	-6.18421483861525	0.00458209061350567
cg00111629	chr5	538396	-0.0188037702419884	-1.3541262561344	-1.02039902024894	0.308037293024543	0.650001241709633	-6.18421485977693	0.00245686980948578
cg09527270	chr2	25390385	0.0226759162479606	0.453083122285993	1.02039720756198	0.30803815150159	0.650001241709633	-6.18421668162807	0.016644650032917
cg26783160	chr8	140871183	0.0201408839747308	1.75071157398114	1.020386429313	0.308043256044728	0.650006211229573	-6.18422751430101	-0.000422889991964048
cg02115041	chr8	53852101	-0.0345102386317686	-2.80096164052501	-1.02038607018186	0.308043426129016	0.650006211229573	-6.18422787524354	-0.00542651248957904
cg10141174	chr6	4482883	-0.020935671815523	2.50452810071008	-1.02038033996357	0.308046139965332	0.650007757052648	-6.18423363434775	-0.00229238396074805
cg05009601	chr7	121944500	0.0630250969783652	-1.49509500279466	1.02037835876392	0.308047078266883	0.650007757052648	-6.18423562552707	0.00188698497165452
cg18369327	chr5	109221111	0.117403056793661	1.96569512425943	1.02036686298831	0.308052522734959	0.650011579501864	-6.18424717913311	0.0145243374525136
cg05956518	chr16	1021780	0.0170233710987442	-1.22764015661449	1.02036531891625	0.308053254021587	0.650011579501864	-6.18424873096292	0.00594382694329576
cg00042208	chr5	173044350	-0.0276254599499867	-0.625691491647141	-1.02036297419602	0.3080543645047	0.650011579501864	-6.18425108745904	-0.00812251322868013
cg06238661	chr8	136409523	0.0270969489598252	-1.08941824109024	1.02036220473903	0.30805472892786	0.650011579501864	-6.1842518607792	0.00730909059170243
cg09021118	chr13	28107394	-0.0132809371144255	-3.00838060470907	-1.02034440871189	0.30806315739874	0.650023227397458	-6.18426974599382	-0.00255666265547144
cg02247300	chr8	144521435	0.0264492512038374	2.97212804497521	1.02034438474582	0.308063168749541	0.650023227397458	-6.18426977007977	0.00118914674411508
cg03832336	chr3	160938962	0.0148610495379746	-3.95910337028227	1.02033950448588	0.30806548014215	0.650025024246487	-6.18427467474349	0.000220722513243475
cg11601252	chr15	68122139	-0.0479934996524768	-1.67216270108248	-1.02033024557053	0.308069865388664	0.650031196935681	-6.18428397989392	0.00282522613822297
cg14282850	chr10	123924917	0.0154441506405874	1.43207153394865	1.02032674916598	0.308071521381296	0.650031610834473	-6.18428749373614	-0.000389445021168444
cg09537107	chr19	48897008	0.0329371423801218	-3.86747872098444	1.0203142220158	0.308077454630069	0.650041049706766	-6.1843000832648	0.00157752134722623
cg10257905	chr17	12568092	0.0314920497114176	-0.379745712477911	1.02029540159861	0.308086368708787	0.65005677798796	-6.18431899710817	0.0159082048531238
cg17466131	chr4	186578190	0.0330470986223439	-1.27820362558313	1.02028611199701	0.308090768687093	0.650062326999927	-6.18432833269607	0.00467812813861118
cg04662961	chr15	44486562	0.0374076810779285	-1.9166577815156	1.02028368464427	0.308091918398746	0.650062326999927	-6.18433077205102	0.00121767875628967
cg10770230	chr7	872735	-0.0286903440653357	1.85116810695487	-1.02026558795141	0.308100489957457	0.650077332255844	-6.18434895804187	-0.00455176910247879
cg12281565	chr2	213401333	-0.0175233861781903	-3.60708120486859	-1.02025730488356	0.308104413312865	0.650082529928856	-6.18435728187527	-0.00208195208119616
cg20617956	chr10	82168530	0.0185648415498293	-3.47781413098171	1.02025324558326	0.308106336051918	0.650083506387568	-6.1843613611291	-0.000672718520545457
cg00813027	chr7	142027996	0.0285979956306181	-1.54685698799717	1.02023074552233	0.308116993635428	0.650099550751898	-6.1843839714961	0.00301052043147182
cg15324973	chr14	61447581	-0.0166137992184246	-4.10736650570251	-1.020230058386	0.308117319114524	0.650099550751898	-6.18438466199328	-0.000977124728346879
cg25469868	chr5	137897921	-0.0219313805611608	2.39576761920909	-1.02022794490708	0.308118320217442	0.650099550751898	-6.18438678580652	-0.00444589284642649
cg18782488	chr7	134677557	-0.022949194098212	1.15815585094713	-1.0202242620659	0.308120064693774	0.650100150996311	-6.18439048664536	-0.0079201689524645
cg18155226	chr7	150076360	-0.0314477419210182	-3.98348953060165	-1.0202170734447	0.308123469795562	0.650103418755957	-6.18439771035825	-0.00154191403716239
cg01714083	chr16	1160613	-0.0198613817844864	-1.20404564252263	-1.0202129280929	0.308125433374674	0.650103418755957	-6.18440187592286	0.00218382932034022
cg27195001	chr4	11531391	-0.0366296468622629	-0.600037251697777	-1.02021174569387	0.308125993457502	0.650103418755957	-6.18440306408415	0.00473526667508672
cg06701027	chr9	100264063	-0.0184935004932997	-3.69212715206334	-1.02019943896151	0.308131822992773	0.650105968855351	-6.18441543071062	-0.00051573298652878
cg22175873	chr5	140801482	0.037930865154224	-0.269827934744514	1.0201993061017	0.308131885927096	0.650105968855351	-6.18441556421622	0.00526742930965052
cg16113254	chr14	75777372	-0.0145815041178707	0.657149210563714	-1.02019737837357	0.308132799072999	0.650105968855351	-6.18441750131245	-0.00394086887030376
cg05808124	chr1	236514684	0.0365571381444897	1.27313956565435	1.02019416455085	0.308134321433283	0.650105968855351	-6.18442073074521	0.00213241274275644
cg15510325	chr7	150669058	0.0298986613112142	2.11188767421947	1.02019378311758	0.308134502115287	0.650105968855351	-6.18442111403042	0.0113412251575117
cg17107617	chr19	42894693	-0.0285249178701418	-1.73586416782088	-1.02018834900646	0.30813707621952	0.650107433383587	-6.18442657451072	-0.00124173869664779
cg06440665	chr1	32133300	0.026321357379548	4.37418040193692	1.02018471229965	0.308138798912615	0.650107433383587	-6.18443022884858	0.000660069532956831
cg20565090	chr11	113647427	0.0309336223936247	1.31871754701451	1.02018307124259	0.308139576276707	0.650107433383587	-6.18443187785742	0.00934586459244013
cg09750084	chr13	49005868	-0.0287298141168529	1.32570890959378	-1.020158438032	0.308151245115284	0.650127830716551	-6.1844566301106	-0.0051687191956471
cg15781873	chr6	156077514	-0.0550259813747956	-0.263341018612549	-1.02015549955137	0.30815263710348	0.650127830716551	-6.18445958275208	-0.00629419001113951
cg01103582	chr5	480412	-0.0168480935617293	-1.13876481983412	-1.02015341536904	0.308153624404402	0.650127830716551	-6.18446167697308	0.00333061308476534
cg26568075	chr1	1718809	0.0233085478317254	2.59009755900028	1.02014148844725	0.308159274363541	0.650136670346771	-6.18447366126045	0.0020747005722056
cg12718671	chr4	122744383	-0.0213142419783437	-3.98780209127976	-1.02013496833499	0.308162363066154	0.650139795854519	-6.18448021267385	-0.00213933050277064
cg00624404	chr6	106442588	-0.0155545250520653	-3.34916710652148	-1.0201321968459	0.308163675980073	0.650139795854519	-6.18448299745541	-0.00190414792226237
cg14830952	chr8	86089500	-0.0278509591704473	-3.84021604760839	-1.02010161355447	0.308178164188705	0.650167081943051	-6.18451372692865	-0.00287915933618856
cg09258804	chr17	59532564	0.0251816522082234	0.706539109567917	1.02009873102296	0.308179529752344	0.650167081943051	-6.18451662319077	0.00412963664405008
cg08877624	chr8	141521446	-0.0077935178182881	-1.34302055417627	-1.02008921650644	0.308184037165326	0.650173272064957	-6.18452618297071	-0.00204738129607546
cg13828701	chr2	25457215	-0.020404857170683	3.06621862024265	-1.02008637317379	0.308185384175994	0.650173272064957	-6.18452903981274	-0.00118351695948149
cg22882523	chr8	145107012	-0.0344070959983766	0.19237800801354	-1.02008055852381	0.308188138841421	0.65017600306555	-6.18453488206489	-0.00657266923077193
cg01702513	chr10	131988212	0.0364369873662891	-0.961810159805382	1.02006619790544	0.308194942192625	0.650178085406715	-6.18454931071096	0.00143696077865535
cg14604584	chr9	137439199	-0.0389810162796214	-0.950305153104013	-1.02006375678808	0.308196098683292	0.650178085406715	-6.18455176337204	-0.00164758265025039
cg13863701	chr9	1054346	-0.0391046622504613	1.96753217482747	-1.02006247347285	0.308196706660982	0.650178085406715	-6.18455305275352	-0.00256439687459653
cg22238717	chr19	50528888	0.0140892004735029	-4.02598289906654	1.02006149392706	0.308197170726757	0.650178085406715	-6.18455403692862	0.000489289337328815
cg00247599	chr6	27777649	-0.0298842448992522	-3.86862281407699	-1.02006121141682	0.308197304567788	0.650178085406715	-6.18455432077382	-0.00214130621134193
cg10573932	chr20	17549697	0.0188372191378962	-3.64273650201543	1.02005998232322	0.308197886859177	0.650178085406715	-6.18455555567431	-0.000228481918963824
cg02564969	chr6	151773285	0.0250766722366591	-3.47540112122815	1.02004757717493	0.308203763922789	0.650187403312669	-6.18456801934865	-0.00111625601683241
cg16324306	chr14	93786330	-0.0170576374847057	2.09761163980935	-1.02003783262932	0.308208380551307	0.650191131068544	-6.184577809762	-0.000982767446186639
cg24094450	chr15	76429151	-0.0244084912292612	2.23491755179679	-1.02003324133953	0.308210555761439	0.650191131068544	-6.18458242263081	-0.00353087085490178
cg18394178	chr19	13397644	-0.0293379622842402	-0.0252044043288356	-1.02003278576476	0.308210771599137	0.650191131068544	-6.18458288034564	0.00139391020952412
cg26522946	chr10	70847350	-0.0287322236988332	-2.63985681168756	-1.02003142800549	0.308211414865447	0.650191131068544	-6.18458424448179	-0.00435078988495527
cg16338100	chr7	1992121	-0.0165053830498926	2.44565526366946	-1.02002843699331	0.308212831921979	0.650191131068544	-6.18458724953527	-0.000327274637945685
cg09544549	chr22	36697013	-0.0176870332079833	2.56666985959337	-1.02001880285603	0.308217396331703	0.650197679548735	-6.18459692884033	-0.00276086440618428
cg06720949	chr19	45381937	0.0136209793165173	-1.51160676364201	1.02001357380583	0.308219873741745	0.650198060202999	-6.18460218236774	0.00497531342965246
cg21665774	chr19	34790692	-0.0258385014139903	1.17037257349395	-1.02000666604689	0.308223146507666	0.650198060202999	-6.18460912242088	-0.00670260032814174
cg24731756	chr11	6625293	-0.0164405690340505	-4.21364640070961	-1.02000433020594	0.308224253190279	0.650198060202999	-6.18461146917143	-0.00107600147261248
cg08983961	chr17	79859947	0.0405739685928711	-2.61127724252342	1.01999986949269	0.308226366609388	0.650198060202999	-6.18461595070369	0.0110283362977565
cg00131691	chr8	142295774	0.023465639647819	2.95367463491248	1.01999609499288	0.308228154918359	0.650198060202999	-6.18461974280461	0.00189776908209149
cg04667640	chr16	72982116	0.0201340401868751	2.18978170358432	1.01999539310913	0.308228487462519	0.650198060202999	-6.1846204479598	-0.000739134389032503
cg08062858	chr19	42386382	-0.0216442545678294	0.645698458233846	-1.01998981259733	0.308231131451013	0.650198060202999	-6.18462605446498	-0.000561542212062283
cg07060006	chr15	60296469	-0.0358319700168879	-3.19981505852691	-1.01998859990241	0.308231706015251	0.650198060202999	-6.18462727280443	-0.00515687172614722
cg21496658	chr3	154797677	0.0330223523063409	-3.25663879210492	1.01998689133803	0.308232515519307	0.650198060202999	-6.18462898931902	0.000850741479034522
cg26927547	chr16	3766892	-0.0156639218619576	-3.53497095851192	-1.01998544370137	0.308233201399017	0.650198060202999	-6.18463044368942	-0.00181386147829715
cg12461677	chr19	58862089	0.0442522090543983	0.358419525061671	1.01998451997813	0.308233639052886	0.650198060202999	-6.18463137170834	0.0115318835447132
cg12273506	chr10	70627857	-0.0358214138832783	0.983621561545282	-1.01997228139331	0.308239437651175	0.650204602005559	-6.18464366712853	-0.00543779954173895
cg09736162	chr3	48700443	0.0192780112111407	-4.62519427191975	1.01997181060441	0.308239660710737	0.650204602005559	-6.18464414010086	0.000188156391574448
cg06076923	chr1	54663141	-0.0200248476551811	3.12476118028122	-1.01996131438106	0.308244633844354	0.650208226512951	-6.18465468494629	0.000443987482519836
cg00673651	chr6	5007264	0.034652339743205	2.37954601655698	1.01995799645591	0.30824620589563	0.650208226512951	-6.18465801821874	0.00313561641770033
cg12076274	chr19	5536788	0.0266367105110416	-3.33591686128647	1.01995768197768	0.308246354897431	0.650208226512951	-6.18465833415101	0.00286980005914768
cg13916177	chr17	80928764	-0.0749922898091541	2.77391973078545	-1.01995445206915	0.308247885251547	0.650208226512951	-6.18466157898833	-0.00596678981776122
cg26320372	chr3	8612614	-0.034968459812056	1.86952862702875	-1.01995277446536	0.308248680114395	0.650208226512951	-6.18466326434209	-0.00498167877379541
cg14332588	chr2	241078763	0.0146194445194902	0.0425082979304558	1.01994578164683	0.30825199338554	0.650209961750989	-6.18467028943515	0.0101314657685606
cg08440086	chr1	234509307	0.0142768672585761	-3.57509566586332	1.01994190141307	0.308253831891396	0.650209961750989	-6.18467418755699	8.13735158528145e-05
cg19814210	chr7	77045887	-0.0697641687145022	-3.74950558651399	-1.01993778006285	0.308255784649375	0.650209961750989	-6.18467832789074	-0.00879782408430511
cg17641876	chr22	51017723	-0.0280285874158829	1.28174948422207	-1.01993748443246	0.308255924723837	0.650209961750989	-6.18467862488225	-0.00231066227896237
cg02865896	chr10	134216967	0.0198605549860922	-1.54196934710889	1.01993423410172	0.308257464785886	0.650209961750989	-6.1846818901717	0.00180318567621462
cg23241663	chr1	28879428	-0.0137021122468624	-3.99654194575459	-1.01993254702603	0.308258264153085	0.650209961750989	-6.18468358500762	-0.000957156549569349
cg21936543	chr8	104383433	-0.0202487431568779	-3.78846193746161	-1.01992304682281	0.30826276554814	0.650214738780061	-6.18469312885781	-0.00151838493802819
cg05120225	chr15	75743136	0.01784889998281	-3.87442901144999	1.019921603591	0.308263449385386	0.650214738780061	-6.18469457871257	7.22661906919636e-05
cg15656310	chr2	85843042	0.0219039971607422	-1.86771194292473	1.01991152179906	0.308268226404079	0.650220770506708	-6.18470470671242	-0.00303310066270016
cg02684904	chr17	38137393	-0.0384098026403762	-3.76947485098354	-1.01990940477548	0.308269229511876	0.650220770506708	-6.18470683342631	-0.00143912022005864
cg05815436	chr13	20781165	-0.0162317682654105	-2.40386635518253	-1.01990078861316	0.308273312124375	0.650223654935947	-6.18471548898218	-0.00399842335544456
cg08506990	chr10	22516316	0.0274379916559686	2.84504595983972	1.01990035508069	0.308273517546831	0.650223654935947	-6.1847159244949	0.0030086598242739
cg00023351	chr12	79187938	-0.0362699417231351	-0.593228581048161	-1.01989129283953	0.308277811566314	0.650224937655326	-6.1847250280867	-0.00544871180783596
cg18176105	chr2	18744324	-0.0378998134969346	2.71718544545645	-1.01989069220211	0.308278096171572	0.650224937655326	-6.18472563146194	-0.00274578158554661
cg17606881	chr3	172469009	-0.0238333468012478	-4.03305290053687	-1.019886901548	0.308279892334239	0.650224937655326	-6.18472943938654	-0.00243498368128126
cg10954985	chr1	155051156	0.0303896797462785	-3.69245637067375	1.01988483820351	0.308280870031834	0.650224937655326	-6.18473151212586	0.000826876851502414
cg01002223	chr1	8987034	0.0296885735922967	3.08097889365732	1.01988366271868	0.308281427025878	0.650224937655326	-6.18473269296104	0.00384849377606611
cg03241971	chr7	2638278	-0.0162993832648202	0.541968569294102	-1.01987488237112	0.308285587544142	0.650226811770985	-6.18474151323047	-0.0017421042828053
cg26102476	chr11	102633674	0.0239020110311318	2.06422259569016	1.01987383664347	0.308286083058786	0.650226811770985	-6.1847425637077	-0.000855602311378378
cg06473082	chr19	7895096	0.0320728440590831	-4.38863867759334	1.01987254228499	0.308286696387073	0.650226811770985	-6.18474386394358	0.000218766267042966
cg12433713	chr10	131770585	-0.0412353508317839	-2.83902675327053	-1.01985520720576	0.308294910645769	0.650240133572557	-6.18476127757891	-0.00636442260436285
cg23239396	chr7	93203695	-0.0578125558422449	-1.35345594387197	-1.01984999415256	0.308297380888873	0.650240133572557	-6.18476651419805	-0.0107401328436652
cg00530870	chr5	34864283	-0.0273241811154019	2.60254070138823	-1.01984858874973	0.308298046851457	0.650240133572557	-6.18476792594956	-0.0055570029753903
cg24630566	chr15	41187168	0.024163446056688	-2.78708449206158	1.01984688592899	0.308298853749429	0.650240133572557	-6.18476963645992	0.00147850957875872
cg15455643	chr13	111040242	0.0252667147206187	-2.70699904146883	1.01982956370304	0.308307062132281	0.650254366037191	-6.18478703674798	0.00136580634383038
cg21048938	chr12	59301355	-0.0345492519505995	2.43080950822647	-1.01982577880711	0.308308855678289	0.65025506881669	-6.18479083866122	-0.00356243330541628
cg24378048	chr11	9685442	-0.017894807559273	-4.29725823004836	-1.01981511114841	0.308313910791565	0.650262650537584	-6.18480155420742	-0.00159005318138404
cg23375190	chr22	25960673	0.0233280293162309	-3.73007139379103	1.01979934525798	0.30832138191887	0.650275327760324	-6.18481739066708	-0.00158255417138385
cg08013810	chr20	34389239	0.0144937317924191	-0.0938107460157055	1.01979561261807	0.308323150756813	0.650275978319442	-6.18482113997884	0.00601247438756286
cg13119609	chr19	45449297	-0.0363815968137936	1.18124166823877	-1.01979032940634	0.308325654397279	0.65027817861709	-6.18482644676472	-0.0103384501503294
cg03152187	chr17	75417165	-0.0123865806110256	0.232152495160266	-1.0197871773793	0.308327148105419	0.650278248893249	-6.1848296128433	-0.00146374510211422
cg06702718	chr12	132921327	0.0436542865314809	-0.297287511273272	1.01978293722909	0.308329157469774	0.650279406709798	-6.18483387188054	0.0205269582571999
cg24547184	chr6	100609306	-0.0549581549038307	1.03040569620248	-1.01974797941337	0.308345723956589	0.650308634840788	-6.18486898473776	-0.000107300114355002
cg03240059	chr12	52430400	-0.0151482355219647	1.63679505315002	-1.01974695435718	0.308346209738983	0.650308634840788	-6.18487001432212	0.00125994155565046
cg03983543	chr7	48075787	-0.0223107691574734	-3.4765291705918	-1.01974444843654	0.308347397317115	0.650308634840788	-6.18487253130823	-0.00168524548750114
cg23530031	chr11	7541099	0.0256364246382237	2.46434193521124	1.0197351287522	0.308351814025249	0.650310918060186	-6.18488189209165	0.00256358487544861
cg26214055	chr5	27472029	0.0347078611357765	0.778183753300663	1.01973409623668	0.308352303349096	0.650310918060186	-6.18488292915528	0.00416564491043547
cg04894169	chr3	14220407	-0.0183766398374826	-4.43036795687925	-1.01973291891452	0.308352861299501	0.650310918060186	-6.18488411166208	-0.000419525994509541
cg03482617	chr11	70936781	-0.0331880204864824	2.27830337489982	-1.01972783073239	0.308355272672063	0.650312923508044	-6.18488922223573	-0.00429130852505144
cg25863735	chr15	43645055	-0.0199289747119546	1.46117019387451	-1.01971131225053	0.308363101136472	0.650326353382872	-6.18490581323532	-0.00475958297975032
cg11811409	chr1	1477025	-0.0165448794765965	0.0478796373033909	-1.01969761040567	0.308369594835974	0.650336269444958	-6.18491957502957	-0.00305361261692227
cg06173216	chr8	120219151	-0.0254833375420454	-1.4349453850941	-1.01969522778536	0.308370724037724	0.650336269444958	-6.18492196805571	-0.000812246617535983
cg07515251	chr2	74730404	0.027760493150529	-3.55867650477135	1.01969004733254	0.308373179233342	0.650338034954379	-6.18492717111438	0.000717740624504276
cg13688882	chr1	39458008	0.028673411767756	-3.58136165589854	1.01968729801718	0.308374482234172	0.650338034954379	-6.18492993241623	0.00163430268808723
cg19768607	chr11	68768879	-0.0163675309528821	1.90633817675663	-1.01968393663718	0.308376075319719	0.650338314520693	-6.18493330844106	-0.00105817256773399
cg04105479	chr1	38225577	-0.018268937407056	-0.5985473788935	-1.0196789035597	0.308378460696352	0.65034026494942	-6.18493836342587	0.00351156317986456
cg21526019	chr19	17877577	0.0249607398744039	-4.06637929667347	1.01967287114617	0.30838131971442	0.650342376560138	-6.18494442206386	0.000164525680480941
cg26807107	chr16	25228603	-0.0315028822501726	3.06266129425422	-1.01966906818306	0.308383122109882	0.650342376560138	-6.18494824154107	-0.00220686262196967
cg03039002	chr13	53776259	0.0281208563155748	-1.17359169389979	1.01966754593518	0.308383843573656	0.650342376560138	-6.18494977039522	0.00258288330374978
cg03020554	chr8	99951730	-0.0229762199655321	0.780713207905814	-1.01965382692307	0.308390345699416	0.650353008592843	-6.18496354884286	-0.00454241360088903
cg21901386	chr19	10451423	-0.024876558042793	2.69137636129413	-1.01964285408203	0.308395546342864	0.650360895889868	-6.18497456908914	-0.00292641700424723
cg09652526	chr20	57833352	0.035536228805972	0.293231143979556	1.01963968143654	0.308397050047961	0.650360986849299	-6.18497775541922	0.0190150451986798
cg08068101	chr14	35099282	-0.0278687091207567	-4.4932153536011	-1.01963213594867	0.308400626322264	0.650365448510412	-6.18498533341334	-0.00221192036882245
cg00555339	chr6	1102438	0.0511272221664282	1.70114049765065	1.01958408620958	0.308423400716754	0.650408984011444	-6.18503358884282	0.022911529788923
cg11791481	chr17	75211689	-0.0151895024622597	1.82765048006577	-1.01958241670782	0.308424192039581	0.650408984011444	-6.18503526545063	-0.000687788148388768
cg23435387	chr13	25416561	-0.0226729148618666	2.47239935761054	-1.01957427138667	0.308428052838628	0.65041404538853	-6.18504344540231	-0.00256210428768133
cg05850720	chr7	1949177	-0.016055441133361	2.42605025968947	-1.01955873671115	0.308435416205071	0.650426492907804	-6.18505904594446	-0.00500802525023092
cg13674316	chr14	55518174	0.0242002708691287	-2.54579162734279	1.01955207108229	0.308438575718974	0.650430075295724	-6.18506573976281	0.000890918289247894
cg22334393	chr19	984141	-0.0206676896665032	-3.75908447655055	-1.01954482110822	0.30844201223739	0.650433539547746	-6.18507302034816	-0.0024166666332637
cg19484160	chr2	20251973	-0.0302873363912337	-4.32330271968755	-1.01954244197179	0.308443139963672	0.650433539547746	-6.18507540951869	-0.00199872812309557
cg02352401	chr3	128219629	-0.0251252452441742	-1.4509380348082	-1.01953775074331	0.308445363644772	0.650435148410978	-6.18508012051635	-0.00692667127828334
cg10167060	chr19	45257836	-0.0408655274301776	-4.38707448380283	-1.01952873753718	0.308449636008864	0.650437842230643	-6.18508917164419	-4.03491215927171e-05
cg05894910	chr2	68547341	0.0285120456187205	-3.17438437343034	1.0195265839125	0.308450656857721	0.650437842230643	-6.18509133431818	-0.000961163774762894
ch.15.84621F	chr15	25828536	-0.031966036889955	-2.82396365409457	-1.019525810793	0.308451023327949	0.650437842230643	-6.18509211068507	-0.00300295126485672
cg14638988	chr11	62476544	-0.0426478458201885	-1.73335360569175	-1.01951095547146	0.308458065029094	0.650449370993556	-6.1851070282917	-0.0114117206087264
cg01166827	chr2	101889574	-0.0203282276039545	2.57015726472292	-1.01950811379834	0.308459412047622	0.650449370993556	-6.18510988185465	-0.0025473240157986
cg06952671	chr2	182322268	-0.0592290498913964	-3.52022936115266	-1.01950351094958	0.308461593912257	0.650450891558	-6.18511450394535	-0.00384422968533386
cg03317400	chr1	40420823	0.0354476885710872	-3.00514152814267	1.01949473356352	0.308465754639636	0.650454901444396	-6.18512331796723	0.0020782984258752
cg17182808	chr17	62535496	0.0237270805275834	2.56786751771859	1.01949314692065	0.30846650675687	0.650454901444396	-6.18512491122452	-0.00161561629377516
cg23158022	chr19	16605905	-0.0261102761061211	2.28567246957459	-1.01949025448805	0.308467877861487	0.650454901444396	-6.18512781570871	-0.00148022458879593
cg03933495	chr16	3493614	-0.0311785433786068	-1.29893067117332	-1.019481497268	0.308472029085671	0.650460574650439	-6.18513660936666	-0.00833815233475405
cg13320947	chr19	55824463	-0.0145883027775632	1.41706162249402	-1.01947670962375	0.308474298609751	0.650462279968331	-6.18514141689994	-0.00349913699135795
cg21048260	chr6	32039911	0.0164425392254991	0.568061973655396	1.019458845984	0.308482766747014	0.650472823218154	-6.18515935455133	0.0109895983258996
cg15949924	chr1	55681464	-0.0246287847682219	-4.00066828766151	-1.01945852301885	0.308482919847871	0.650472823218154	-6.18515967885169	-0.00217035758236238
cg26878734	chr2	176793622	0.0362051615872923	1.98424200704911	1.01945533287673	0.308484432129832	0.650472823218154	-6.18516288217709	0.00315545037646114
cg24390322	chr10	99532367	0.0276462129645799	-0.781282344820288	1.01945383558212	0.30848514192173	0.650472823218154	-6.18516438565584	0.0068187199362984
cg08885800	chr1	201084119	-0.0413308695145659	-1.52225788357543	-1.01944956450302	0.308487166630993	0.650474012222753	-6.18516867436327	-0.00131269918521271
cg01332054	chr15	74494861	-0.02194388473406	-2.44861185522042	-1.01944488136535	0.308489386687155	0.650475613121327	-6.18517337680941	-0.00434719714145251
cg02062816	chr1	163166949	-0.026118760540347	-0.730375398691717	-1.01943965906279	0.308491862348637	0.650476125357739	-6.1851786206181	-0.00296860376519836
cg05260236	chr16	86552258	-0.0163858227335736	-0.727953926188428	-1.0194382057978	0.308492551279304	0.650476125357739	-6.18518007986304	0.00641970268593794
cg11064454	chr8	74363469	0.0233640052957963	1.77332542246455	1.01942409771339	0.30849923937073	0.650482988589575	-6.18519424589248	-0.000611424286095619
cg19958298	chr12	112563295	-0.0281226638359373	-3.32716824420999	-1.01942255326418	0.308499971539575	0.650482988589575	-6.18519579667324	-0.00170615644597379
cg05777492	chr6	42989179	-0.0172214278594438	-4.34028535073358	-1.01942209507197	0.30850018875255	0.650482988589575	-6.1851962567434	-0.000762111918171215
cg18054620	chr5	111191530	-0.0266596706563609	1.96597788841344	-1.01941680145901	0.308502698277497	0.650483157652994	-6.18520157203762	-0.00556666298109931
cg23515330	chr13	45883505	0.0247819921017491	-1.43147208707194	1.01941576289474	0.308503190627691	0.650483157652994	-6.18520261485239	-0.00211986422512828
cg03210848	chr19	50269774	0.0310405294723232	-3.29424933464097	1.01941241471069	0.308504777898496	0.650483424217435	-6.1852059767321	0.0019255412705875
cg15770125	chr3	8693781	0.0196988387833372	-1.28755005809263	1.01940818566555	0.308506782766123	0.650484571279571	-6.1852102230604	0.00416926693471931
cg01549292	chr19	12751278	0.0255410575771572	-4.24951290767541	1.01938335863438	0.308518552715731	0.650506274193129	-6.18523515120016	0.000192874405375097
cg21618635	chr4	1984950	-0.0140361992866788	1.42967574196284	-1.01938031078587	0.30851999765422	0.650506274193129	-6.18523821141943	-0.00259046944627261
cg20125846	chr6	163566689	-0.0228251508080279	3.23025352879803	-1.01937713753552	0.308521502048582	0.650506365901095	-6.18524139753989	-0.00114449012576345
cg08194313	chr10	118032892	0.04761902094138	-0.375263206347299	1.01935765510248	0.308530738508877	0.650522760310794	-6.18526095877336	-0.00023066204177935
cg14049461	chr4	93224987	0.0668897135598556	-1.98001233507786	1.01935317961723	0.308532860325305	0.650524153739469	-6.18526545230798	-0.00154783111459461
cg02078882	chr12	30911709	-0.0347808318785651	1.45203156080545	-1.01934347256666	0.308537462447111	0.650530776714341	-6.18527519843896	-0.00657637410417966
cg03503871	chr16	30616011	0.0281868147581497	3.17117148478638	1.01933689649619	0.30854058019418	0.650534269935622	-6.18528180093214	-0.000566861233950666
cg00364281	chr22	37654641	0.0174713687943105	-0.858284989579298	1.01932670567828	0.308545411751916	0.650539694295907	-6.18529203261298	0.00855440429012166
cg18887096	chr2	219472410	0.0138960430346479	-1.91687766591328	1.0193253070636	0.308546074851534	0.650539694295907	-6.18529343682787	0.00303215666263718
cg07436807	chr10	90712767	-0.0314472910806609	1.60225993118858	-1.01930950339119	0.308553567623628	0.650552411700738	-6.18530930364639	-0.00638087632067941
cg20972416	chr2	220025218	-0.0333753204250598	-4.37822669518013	-1.01930428563491	0.308556041471255	0.650553876607541	-6.18531454219725	-0.00214433702239553
cg26194475	chr10	94455895	-0.0296701165209655	0.919989390223391	-1.01930187494696	0.308557184433387	0.650553876607541	-6.18531696248362	-0.0024901152891853
cg19863426	chr10	124138853	0.0233451822566838	2.73104588323748	1.01929630882317	0.308559823470341	0.650556360325132	-6.18532255074777	0.00130072552964855
cg06821010	chr8	131439812	0.016521518375523	2.82959884099711	1.01928835073925	0.308563596620755	0.650561235131638	-6.18533054043382	0.000748275366194706
cg05842175	chr6	166344407	0.0335581664305137	-1.6536766507224	1.01928109260701	0.308567037931159	0.650562479141749	-6.18533782733438	0.00642968620602358
cg09434603	chr5	499552	-0.092898272119698	0.91751311296316	-1.01927913505635	0.308567966072299	0.650562479141749	-6.18533979263515	0.00411007212118508
cg15258936	chr12	124421582	-0.0290676397463912	3.16645842067217	-1.0192778618668	0.30856856973562	0.650562479141749	-6.18534107086337	-0.00222461533524032
cg24984297	chr2	242797846	0.0161930570976841	-0.936093495101246	1.01927088857772	0.308571876027729	0.650566369543113	-6.18534807172105	0.00631000559800493
cg12465398	chr2	201753874	-0.0216351554973209	-3.55300419709797	-1.01926660022115	0.308573909306528	0.650566450460038	-6.18535237700773	-0.00369229758076493
cg09471833	chr3	113415618	0.0292633568374906	-3.4405730219337	1.019264644748	0.308574836476339	0.650566450460038	-6.18535434019497	0.000408466633154164
cg03517913	chr3	110027072	-0.0184504392944989	1.74600256317072	-1.01925388766405	0.308579936882915	0.650572182199373	-6.18536513964722	-0.00141874775653583
cg27089072	chr4	6988367	0.0420279728210163	-4.10221461683381	1.01925274803774	0.308580477233141	0.650572182199373	-6.18536628375546	0.000921667445034316
cg11624728	chr3	170304760	-0.0226525660811226	-2.66452549355355	-1.0192437585746	0.308584739580789	0.650578088080142	-6.18537530852774	-0.00231017444150911
cg20645649	chr9	127624485	0.0116563568965757	-3.73813952109699	1.01923640614053	0.308588225761283	0.65058235754749	-6.18538268978204	0.000566343606083652
cg10271112	chr10	57394513	-0.0347849618209483	-1.6606653197065	-1.01922735749265	0.308592516242927	0.650587914519719	-6.18539177382629	-0.00658979643129431
cg04178787	chr2	123418787	-0.0497578180483463	-0.463052521110695	-1.01922468434311	0.308593783743628	0.650587914519719	-6.18539445741723	-0.00962659772923591
cg26819783	chr2	240653447	-0.0381804638160639	-1.15197878044422	-1.01921049034246	0.308600514029434	0.650598763797097	-6.18540870674266	-0.00439475236417974
cg19149681	chr8	57359399	-0.0475039639733148	-1.78117937357416	-1.01920766840575	0.308601852102167	0.650598763797097	-6.18541153965509	-0.010104904146992
cg08260625	chr1	1602789	0.036331640500759	2.74195100553915	1.01919979147588	0.308605587112423	0.650602202924809	-6.18541944718025	-0.000387592363649714
cg03648690	chr13	99383591	-0.0295874343762588	-0.410474736107032	-1.01919806527492	0.308606405630545	0.650602202924809	-6.18542118007796	0.00706527022346753
cg16197088	chr11	823500	0.0221891634448844	3.15047267931093	1.01919391565048	0.308608373276865	0.65060327078686	-6.18542534578876	0.0011223247963017
cg05947740	chr8	22089778	0.0172977830235169	-2.02372686337897	1.01918431107716	0.308612927553064	0.650609791705008	-6.1854349875302	0.00372548013404922
cg10894483	chr22	44257997	-0.0389172692257322	0.320541695989981	-1.01917131248238	0.308619091270146	0.650619705526988	-6.1854480362833	0.00140324957455562
cg20918903	chr2	86668501	0.0182060701715048	-4.26903587232336	1.01916464992306	0.308622250576423	0.650621780027516	-6.18545472448751	-6.22177563449552e-05
cg15033036	chr9	133556841	-0.0217260346675479	-4.30514417925761	-1.01916307451535	0.308622997619132	0.650621780027516	-6.18545630595279	-0.0015179766965685
cg07163456	chr3	192636424	0.0172837635673334	-1.03273427343403	1.01915562927863	0.30862652809276	0.650626142421316	-6.18546377978398	-0.000310800187665439
cg05070839	chr8	10261641	0.0533442923694831	1.78128767446512	1.01914851937169	0.308629899580605	0.650628097476865	-6.1854709169468	0.021588672876795
cg24316073	chr7	150773456	-0.0194872031692615	2.83630577470034	-1.019147510838	0.308630377825001	0.650628097476865	-6.1854719293427	-0.00326507406058207
cg10231116	chr7	157982364	-0.0410736285791293	-0.346878418680753	-1.01912568942307	0.30864072561098	0.650645629709182	-6.18549383407901	-0.00291640845177504
cg15994182	chr2	95941774	0.021232545979341	2.2073677379402	1.01912273980676	0.308642124346288	0.650645629709182	-6.18549679492209	-0.000734212059401385
cg03401034	chr1	3205543	-0.0371990699130743	-0.531677855889604	-1.01911953483774	0.308643644176976	0.650645629709182	-6.1855000120801	0.00288537002647632
cg07844931	chr16	58018880	0.0383009537375504	-4.10331055213924	1.01911611410034	0.308645266332824	0.650645629709182	-6.18550344581603	0.000243730849519473
cg08545531	chr7	44530521	0.0267767800456134	-3.98721556688872	1.01911456606246	0.308646000433328	0.650645629709182	-6.18550499973253	0.00127960493202597
cg03389890	chr22	16868045	-0.0605304668403684	-0.217154820345068	-1.01910522083149	0.30865043209288	0.650648347017741	-6.18551438040193	-0.0209270265297921
cg24835458	chr5	74806504	-0.0334644056150207	-3.16497462244419	-1.01910253794759	0.308651704367577	0.650648347017741	-6.18551707344386	-0.00422720811366367
cg19362080	chr1	155297285	0.0214435624133953	1.49365675531204	1.01910096156625	0.308652451919285	0.650648347017741	-6.18551865579045	-0.000661148147036772
cg24474279	chr1	173579110	0.0250010004616653	2.59671566032838	1.01909406368721	0.308655723046267	0.650648347017741	-6.1855255797434	0.00159635790245594
cg07643267	chr19	43969769	-0.0257574510787242	-3.30101171701175	-1.01909390054724	0.308655800411136	0.650648347017741	-6.1855257434995	-0.000401232757393261
cg11479000	chr5	112044832	-0.0252313276488349	1.60920260337732	-1.01909336000472	0.308656056749383	0.650648347017741	-6.18552628608319	-0.00574565106579006
cg22022441	chr17	48912026	0.0186317652414915	1.42363377825193	1.01909012978286	0.308657588601117	0.650648490881094	-6.18552952849702	0.00362747942530217
cg18331004	chr20	1784313	0.0254269500419683	-4.71749580836318	1.01908705354859	0.308659047432788	0.650648490881094	-6.18553261633249	0.000286726556561478
cg15962538	chr1	243904118	-0.0268185823185533	2.39301805252558	-1.01908307654155	0.308660933441512	0.65064938632788	-6.18553660832406	5.46899643056875e-05
cg07464217	chr20	57583263	0.0150235953845654	1.71705781216014	1.01907692228325	0.308663851979159	0.650652458300555	-6.18554278573971	0.000468372660707095
cg08537804	chr11	117652230	0.0214904223790177	-0.670251173547406	1.01906812330499	0.308668024755747	0.650657055100222	-6.18555161776238	0.00810187928078754
cg09363733	chr2	85767277	-0.0253882303712551	-0.386297353154107	-1.01906616145662	0.308668955136478	0.650657055100222	-6.18555358696808	-0.00235886076300684
cg02856768	chr12	94385202	0.0246367243652146	-2.02372649631099	1.0190599976362	0.308671878259172	0.650658164221242	-6.18555977387958	0.00278154557319879
cg27462405	chr5	9545207	-0.0472777523443041	-3.67700887142566	-1.01905633247187	0.308673616430947	0.650658164221242	-6.18556345275672	-0.00565407001653634
cg20868728	chr17	30072661	-0.0222617674047188	2.84769724071801	-1.01905580829075	0.308673865019739	0.650658164221242	-6.18556397889794	-0.00178840397718649
cg18037826	chr12	109273835	-0.0144851502547731	1.52209361811799	-1.01904818053394	0.308677482438706	0.650662709240312	-6.18557163514711	-0.00331343512790638
cg25966809	chr13	113708529	0.0360397483346943	-0.895317824968606	1.01903873068727	0.308681964012099	0.650669075762885	-6.18558112021309	0.00909874939119382
cg00992039	chr19	45903658	0.0159378044803777	-1.72036878797943	1.01902542807364	0.308688272826675	0.650679193761881	-6.18559447225681	0.00465986379708536
cg18184941	chr6	30619137	0.0200346659512673	2.71884911796277	1.01902244697274	0.308689686636727	0.650679193761881	-6.18559746441115	0.000317139001967059
cg26544072	chr6	29795992	0.0778453830304449	-2.04040469655446	1.01900671486321	0.308697147781908	0.650691840650391	-6.18561325470832	0.00302170803724092
cg05057014	chr6	30034882	-0.0113547923770219	-2.94953682740546	-1.01900357544064	0.308698636705738	0.650691898843807	-6.18561640571346	-0.00218265158545079
cg13471009	chr6	564609	-0.0198510929564383	1.61689839178942	-1.01898971995071	0.30870520796122	0.650699798559878	-6.18563031220633	-0.00392109644263905
cg12994233	chr11	69456562	0.016309358911795	-3.90916815983883	1.01898749233877	0.308706264461361	0.650699798559878	-6.18563254800074	-1.32595164479971e-05
cg21080251	chr5	172570776	-0.0188598076734031	1.61432156211425	-1.01898487671132	0.308707504990534	0.650699798559878	-6.18563517322966	-0.00445524019331678
cg24684807	chr6	99273830	0.0639133219827381	-2.37520341943494	1.01898334848601	0.308708229792563	0.650699798559878	-6.18563670706166	0.00832940522107062
cg26019563	chr12	111358297	0.0342248201580928	0.387237192177699	1.01897929465376	0.308710152437196	0.65070077091308	-6.18564077575541	0.0161361734221295
cg19509393	chr2	177016490	0.0389203832359823	0.320972277039659	1.01896799527803	0.308715511527732	0.650707229124957	-6.18565211646994	0.0128665738236201
cg14339388	chr20	36037754	-0.0117572423415879	-2.04778648357696	-1.01896667210345	0.308716139089656	0.650707229124957	-6.18565344447717	-0.00104846238047976
cg11385616	chr7	100490250	0.0186577232997859	1.45213956085605	1.01896071363048	0.308718965114797	0.650710105551994	-6.18565942469107	0.00503169179781493
cg09668072	chr17	75484377	-0.0220726767693704	2.94134204677325	-1.01894525153661	0.308726298662014	0.650722482749007	-6.18567494303978	-0.00351965665080178
cg24530234	chr10	44224014	-0.0550442961907753	-2.28535810350487	-1.01893098592339	0.308733064830514	0.65073366393351	-6.18568926034675	-0.0011818033264541
cg00533649	chr19	42431930	-0.014692855269043	-1.73937781294972	-1.01892583674829	0.308735507104142	0.650734343284812	-6.18569442813169	-0.00118823266546739
cg02506753	chr1	1245184	0.0207434932886705	-0.626923424391327	1.01892172263749	0.308737458451984	0.650734343284812	-6.18569855709277	0.00923114502773137
cg18996916	chr8	1054786	-0.0493868119703411	0.0390583002556167	-1.01892106288985	0.308737771375072	0.650734343284812	-6.18569921922029	-0.00204081987764615
cg16888824	chr12	50185603	0.00878809261008429	2.61952593099789	1.01891262540004	0.308741773356227	0.650738717182781	-6.18570768710865	0.00049116501550317
cg06287858	chr2	3382550	-0.0307675491297388	3.05454470875779	-1.01891052544033	0.308742769392309	0.650738717182781	-6.1857097946232	-0.00351039048844581
cg20285546	chr19	58728728	-0.046492903611393	-0.7680021854593	-1.01889378422785	0.308750710026429	0.650751606460239	-6.18572659590967	0.00222239935265789
cg05454237	chr11	14913849	-0.0675647012130266	-2.31275859535793	-1.01889058601131	0.308752227008869	0.650751606460239	-6.18572980557139	-0.0205113774802357
cg02556634	chr4	6449000	-0.0362649491632347	-0.144239193457823	-1.01888838909467	0.308753269056235	0.650751606460239	-6.18573201034415	-0.00762848408681577
cg16927136	chr3	197676755	-0.0339194411605191	-4.13037795186251	-1.01887706149576	0.308758642030213	0.650759850642929	-6.18574337837498	-0.00210282466649749
cg11391201	chr11	44333070	0.0363301085536313	-1.47925767516589	1.01887145591021	0.30876130092777	0.65076237441018	-6.18574900392224	0.003928152121358
cg00197641	chr14	23299461	-0.0123177045022678	-3.69098515386737	-1.01886410441951	0.308764787983587	0.650766643617375	-6.18575638154505	-0.00137743728388112
cg23369555	chr11	118174085	-0.0238577139544542	-0.431143513831496	-1.01885858162177	0.308767407646869	0.650769084637039	-6.1857619239397	0.0030977667731546
cg09938273	chr7	33907779	-0.0191765794710052	-2.24852791222965	-1.01884635952393	0.308773205083584	0.650777566933315	-6.18577418929956	-0.00486781778246076
cg01349267	chr15	101142493	0.0323020163694802	-4.49938958768782	1.01884393483637	0.308774355219814	0.650777566933315	-6.18577662255229	0.000440163474345195
cg23273301	chr18	32912373	-0.0158670008172298	0.879230492101495	-1.01884022093438	0.308776116892811	0.650778180773876	-6.18578034956236	-0.00665053353612721
cg04392554	chr22	46685472	0.0272775191830768	3.64598253012725	1.01883412973336	0.308779006241528	0.650778180773876	-6.18578646223277	-0.000326581873839715
cg21279207	chr6	30707966	-0.0182160992021491	2.17159091165299	-1.01883407754255	0.308779030998207	0.650778180773876	-6.18578651460744	-0.00256607196729375
cg04021127	chr10	133747926	0.0327424382765725	2.7315326607262	1.01883012632465	0.308780905260003	0.650779050679747	-6.18579047973232	0.00188791361930307
cg14060535	chr7	127811715	-0.0177059556011201	-1.69552711011019	-1.01882411841328	0.308783755129631	0.650781976734754	-6.18579650876029	0.00110280194149137
cg27619163	chr17	7982806	0.0506983674214141	-2.64230135626287	1.01881168788938	0.308789651638925	0.65078981687697	-6.18580898286257	0.00346650685803565
cg08626653	chr7	100082322	-0.0169292690059131	2.02587479916674	-1.0188100330887	0.308790436611276	0.65078981687697	-6.18581064345313	-2.17092293814947e-05
cg21204904	chr1	206730441	-0.017072171974817	-2.9228314994845	-1.01880703300375	0.308791859736949	0.65078981687697	-6.18581365402807	-0.00164123793150719
cg09963080	chr16	4017270	0.0351398488445928	1.7165438018343	1.01879475335121	0.308797684780253	0.650798059863596	-6.18582597652523	0.00153105311254886
cg06950023	chr19	2041985	0.0296716473415371	-1.31543162538561	1.01879026305814	0.308799814838493	0.650798059863596	-6.18583048244831	0.00889785524009218
cg24236559	chr2	71222339	-0.0127715490030232	-3.52658464500417	-1.0187864525096	0.308801622454272	0.650798059863596	-6.18583430624527	-0.00176934355896942
cg10354730	chr16	357249	0.0201586912586726	2.8316947353303	1.01878268086842	0.308803411620421	0.650798059863596	-6.1858380909856	-0.000205621547834212
cg14330027	chr2	69614473	0.0395759138735082	-4.10032134274726	1.01878058464471	0.308804406016102	0.650798059863596	-6.18584019448361	0.000629706121826078
cg16977596	chr11	46396095	-0.0158544455843282	2.2396247871359	-1.018780301652	0.30880454026087	0.650798059863596	-6.18584047845799	-0.000715701363289356
cg10046671	chr1	956299	-0.0308584378852414	-3.98807335477742	-1.0187750683379	0.308807022823136	0.650798398454399	-6.18584572991236	-0.00080486380468562
cg24120085	chr4	171012535	0.0187957423363873	2.01860647025413	1.01877380097374	0.308807624033154	0.650798398454399	-6.18584700166558	-0.000650333519238044
cg17282882	chr16	31045464	-0.0219027707211234	-4.56496909907313	-1.01876908861957	0.308809859478373	0.650800029385536	-6.18585173032541	-0.000576066419439566
cg13999606	chr14	58862457	-0.0162014947127875	-2.96058337923586	-1.01876328695932	0.308812611683044	0.650802255892563	-6.18585755203056	-0.00182236374818259
cg19952014	chr10	3186114	0.0235068395653216	3.12485251169762	1.01876069956607	0.308813839101729	0.650802255892563	-6.18586014835273	0.000510008444638776
cg11160654	chr15	60369068	0.0251972768425071	2.20366798088153	1.01874177292774	0.308822817699834	0.65081809740948	-6.18587914010563	-0.00141817760401042
cg24847829	chr5	136834464	-0.0399891055164116	-0.212659422303548	-1.01873649812339	0.308825320042371	0.650820290677483	-6.18588443299472	-0.00280830820147043
cg13609497	chr9	133514558	0.0204196401706898	2.867390761884	1.01872014158277	0.308833079594302	0.650832521720248	-6.18590084544021	0.00107511070752919
cg23610023	chr1	10003460	0.0147679111495082	-4.14661133424072	1.01871729002941	0.308834432386027	0.650832521720248	-6.18590370671301	-0.000205412324784861
cg00357546	chr10	135032154	0.0394761890752749	-0.0550535478081962	1.01871502110941	0.30883550877627	0.650832521720248	-6.18590598336091	0.0139162134798567
cg20181233	chr3	184102430	-0.0262094234203489	0.477267599628366	-1.01870744356569	0.308839103629777	0.650834732268256	-6.18591358667685	0.00491394237137111
cg07397093	chr1	180600963	-0.0259014112023739	-2.97061385717995	-1.01870418384645	0.308840650077846	0.650834732268256	-6.18591685746546	-0.00169317501760098
cg08664665	chr1	32573653	0.0222993753152894	-3.99012214780236	1.01870356715391	0.308840942644411	0.650834732268256	-6.18591747625105	0.000341643457230749
cg26275470	chr2	168150968	0.0553087313313405	-1.02136728659798	1.018694379664	0.308845301325008	0.65084036577077	-6.18592669487836	0.00727012038958319
cg10317138	chr10	128075923	0.0487091465549784	-3.21492059140933	1.01869177038621	0.308846539212276	0.65084036577077	-6.18592931298418	-0.00204492856434917
cg16487653	chr16	73200705	-0.0239549145524811	1.11969556013036	-1.0186829843753	0.308850707474553	0.650846069459463	-6.18593812867191	-0.00899272822408859
cg13421594	chr17	58213512	-0.0492963064198396	2.07511275988279	-1.01866606805562	0.308858733025732	0.650855972091596	-6.18595510191724	-0.00181793495692839
cg11571563	chr14	21769379	0.0284951135106769	0.635147776442536	1.01866553620249	0.308858985353219	0.650855972091596	-6.1859556355556	0.00060811659805815
cg11722699	chr18	28622813	-0.0351976766922917	-4.20278223640917	-1.01864836823022	0.308867130440866	0.650855972091596	-6.18597286100445	-0.00119774881721973
cg12852134	chr11	88210187	-0.0298477925206259	1.71757458281139	-1.01864142263258	0.308870425716242	0.650855972091596	-6.18597982977313	-0.00144256873469073
cg06608378	chr15	76016129	0.0201561173203105	1.6707516064758	1.01864141856576	0.308870427645715	0.650855972091596	-6.18597983385347	0.00486768119862879
cg06665333	chr16	87873837	-0.0392620056240986	-1.05685756339265	-1.01863895899404	0.308871594572652	0.650855972091596	-6.18598230161919	-0.00607448389615484
cg08555653	chr3	138659021	-0.0219738183288988	-0.0480134509270244	-1.01863466536042	0.308873631664688	0.650855972091596	-6.18598660954261	0.000341749851125894
cg00686451	chr17	43361331	-0.0265249076651211	4.17544522834693	-1.01863149985237	0.308875133529148	0.650855972091596	-6.18598978557434	-0.0005217757651379
cg04445871	chr3	137480750	-0.0288636984000771	-3.10510195806838	-1.01863096742305	0.308875386138893	0.650855972091596	-6.18599031977271	-0.000723583660231064
cg09129895	chr5	54603789	-0.0275700551538837	-3.66882713540305	-1.01863093915862	0.308875399548885	0.650855972091596	-6.1859903481311	-0.00101548951189806
cg24000437	chr1	152538857	0.0286017397370093	-1.80704502913545	1.01863050127262	0.308875607302896	0.650855972091596	-6.18599078747181	0.0106333870563772
cg19092164	chr3	45209187	0.0229104685847508	-4.12328399191415	1.01863035374346	0.308875677297791	0.650855972091596	-6.18599093549105	-0.00139865757090013
cg12507325	chr12	57082112	-0.0200601634396414	-3.80059454658083	-1.0186295926827	0.30887603838161	0.650855972091596	-6.18599169907963	-0.000143411825207204
cg15643428	chr18	77171872	0.0371866486291716	1.20247207050889	1.01862777547908	0.308876900551509	0.650855972091596	-6.18599352231663	0.00724882385876202
cg18186763	chr5	534188	-0.0249716352415134	-0.691017361634011	-1.01862550249125	0.308877978969883	0.650855972091596	-6.18599580284665	0.00278338551457813
cg12658792	chr19	43360229	0.0226666510730099	0.682392751671635	1.01862039112369	0.308880404065763	0.650855972091596	-6.18600093115607	0.00642192186418566
cg00838415	chr19	47253604	-0.0141222258110926	-0.801936351013998	-1.0186153604255	0.308882790900268	0.650855972091596	-6.18600597850369	0.00245939477069557
cg27654615	chr5	138674135	-0.0272598534532291	1.72046477369713	-1.01861369957003	0.308883578902349	0.650855972091596	-6.18600764485039	-0.00866906099175113
cg07641524	chr12	65672405	0.0194735676274022	-3.69500843164941	1.01861212813172	0.308884324481196	0.650855972091596	-6.18600922148186	-4.74997737796024e-05
cg26607228	chr10	43889109	0.0162583867522163	1.85719696769481	1.01860987399794	0.308885393971302	0.650855972091596	-6.18601148306068	0.00139931384478453
cg12544678	chr2	191217424	0.0307681369737443	1.95410637936591	1.01860838167112	0.308886102017931	0.650855972091596	-6.18601298031367	-0.000877598677980429
cg27620681	chr16	69349490	-0.017495371061451	2.20008294547485	-1.01860090953504	0.308889647250004	0.65086036232775	-6.18602047708231	-0.000413246158940228
cg05420251	chr10	102133820	0.0277211689930469	-3.98900265204796	1.01859565202326	0.308892141746891	0.650862253729275	-6.18602575189315	-5.25195185345634e-05
cg16456906	chr16	69373271	0.0372008604111623	-4.38498836541642	1.01859285617234	0.308893468281251	0.650862253729275	-6.18602855693239	0.000409411777925361
cg06470558	chr5	176816828	-0.014553602397384	-2.80492367524558	-1.01857458168406	0.308902138985602	0.650877443585887	-6.18604689128915	-0.000101604850573755
cg22550075	chr15	59665231	-0.0126717325585139	-3.51749057050045	-1.01857095111652	0.308903861601769	0.650877993282035	-6.18605053371168	-0.00196939149143209
cg07502444	chr19	57682795	-0.0288735355852625	0.468502754714765	-1.0185556796878	0.308911107593734	0.650889279974986	-6.18606585486508	-0.00531691009909596
cg12558040	chr19	38893704	0.0297407468153793	-3.78420154795145	1.0185535001813	0.308912141735801	0.650889279974986	-6.18606804144951	0.000658141844676843
cg02310286	chr8	88886432	-0.0351014649471688	2.33301387935242	-1.01854457674725	0.308916375790966	0.650892537073122	-6.18607699381383	-0.00224010456446178
cg13827911	chr7	148680810	0.0214774759707499	-3.13211088738278	1.01854408085133	0.308916611088354	0.650892537073122	-6.18607749131516	0.000538237890151241
cg16666698	chr16	71842293	0.015844057054958	-3.80810075004884	1.01853822835225	0.308919388046507	0.650895308190773	-6.18608336274313	0.000370500174577029
cg13990848	chr9	93883110	-0.0325856451848312	1.42362669356168	-1.01853076153949	0.308922931005999	0.650899693244733	-6.18609085365722	-0.00304140816800091
cg12853656	chr7	179032	0.0298839256186578	-0.0493345700210138	1.01852493750825	0.308925694493861	0.650900777696215	-6.18609669644925	0.0167193750798031
cg02642958	chr8	132329846	0.0696131616267603	-0.685021086384773	1.01852351543405	0.308926369266907	0.650900777696215	-6.18609812309924	0.0131485553133098
cg14145801	chr2	187713711	-0.0273313982399241	1.22986366727011	-1.01851685457068	0.308929529854139	0.650903176593407	-6.18610480536903	-0.0071099482191761
cg11421728	chr20	2388418	-0.0426301086701665	1.14227299924291	-1.01851495459795	0.308930431397286	0.650903176593407	-6.1861067114398	0.00676755492571279
cg04485956	chr2	1859071	0.0470993526112253	-2.8684874622549	1.01851072019537	0.308932440641151	0.650903760448375	-6.18611095942026	0.00288214791185785
cg21385047	chr1	101702689	-0.0504254095486011	-2.43784808316615	-1.01850820927407	0.308933632089165	0.650903760448375	-6.1861134783846	-0.00625361369791641
cg00489401	chr5	180075875	0.0486254326962631	-0.939551735525852	1.0185022934005	0.308936439220582	0.650906594980895	-6.1861194131837	0.00633630955630948
cg11676636	chr10	49812258	0.0466765165803364	-0.203855420257079	1.01848620956404	0.30894407122081	0.650918575878613	-6.18613554830058	0.0211846280080096
cg22505006	chr1	154981829	-0.0198103258444935	2.41725203958876	-1.01848414835324	0.308945049302543	0.650918575878613	-6.18613761606487	-0.00260997349171932
cg10786622	chr6	17706560	0.0165031102109063	-2.59040529772123	1.01848005981436	0.308946989394123	0.650918651669488	-6.18614171759058	-0.000494573426876449
cg09886921	chr15	45810535	-0.0335461660805006	2.78278004702508	-1.01847791126557	0.308948008925741	0.650918651669488	-6.1861438729575	-0.00236078067898438
cg10437722	chr17	35087542	-0.0454378574494844	-0.689149035975518	-1.01846118980342	0.308955943687672	0.650929841750769	-6.18616064732791	0.000557817545398742
cg24430754	chr2	232396241	0.0326561726937671	1.32140622808993	1.01846055732464	0.308956243817701	0.650929841750769	-6.1861612818025	0.00876545068197887
cg26355072	chr5	141674679	-0.0229809876620902	2.13724894852498	-1.0184416718666	0.308965205619345	0.650943531488563	-6.1861802266744	-0.00468493315835772
cg26946218	chr2	121187910	0.0402355012776319	-0.00779637815447625	1.01844070327493	0.308965665254167	0.650943531488563	-6.18618119830391	0.0258241056497496
cg01656588	chr5	3187100	-0.0454951581543744	-0.182648560347724	-1.01843560798062	0.308968083179084	0.650944021869789	-6.18618630956325	-0.00835437101736453
cg00929496	chr6	72060594	-0.014597495088936	1.95261865051273	-1.01843405154307	0.308968821774666	0.650944021869789	-6.18618787087253	-0.00351892371026208
cg16745033	chr8	81143546	0.0255021909972183	-2.20870685218506	1.01841703550492	0.308976896682329	0.650955484425542	-6.1862049400166	0.00351170230518022
cg27231075	chr4	44728550	0.0169133250593005	-1.41510121951967	1.01841642528716	0.308977186261857	0.650955484425542	-6.1862055521335	0.000438340108594948
cg27316798	chr5	14870666	0.047339384571843	-2.15467516071117	1.0184003089846	0.308984834336582	0.650962586144002	-6.18622171846246	0.0022716007324956
cg13710842	chr5	72251735	-0.026302575167586	-3.43551852453395	-1.01839822325384	0.308985824140073	0.650962586144002	-6.18622381064892	-0.00301065423561557
cg20860124	chr8	1140682	-0.0528860331476561	-0.272860288657791	-1.01839627690306	0.308986747801355	0.650962586144002	-6.18622576302011	-0.00793202758138795
cg08539965	chr1	21396338	-0.0350209514026963	0.176617130741869	-1.01839322025803	0.308988198368181	0.650962586144002	-6.18622882911241	-0.00568107973618559
cg20225745	chr12	52585849	-0.0130417879237255	-2.04818856527886	-1.01839225861129	0.308988654729874	0.650962586144002	-6.1862297937294	-0.00282748237126029
cg05897963	chr19	30157918	-0.016959113431843	-3.40466770212626	-1.0183863167714	0.308991474515508	0.650962586144002	-6.18623575390206	-0.00250580230465658
cg26037917	chr1	161129139	0.0161131509733082	-4.29238035477949	1.01838477667048	0.308992205395352	0.650962586144002	-6.18623729874915	0.000646072034638748
cg08612271	chr6	143575123	-0.0195952575280212	1.84827576560102	-1.01838381801955	0.308992660339257	0.650962586144002	-6.18623826035319	-0.00293705652089749
cg07751222	chr4	102268245	0.0301929550204053	-3.23614170639535	1.01838159687789	0.308993714421064	0.650962586144002	-6.1862404883336	-0.000638144507056751
cg07031070	chr6	28543670	0.0299219811554171	2.3701745754349	1.01836970144569	0.308999359648008	0.650971288004915	-6.18625242030843	0.00257322939319959
cg02668075	chr2	109558595	0.0217759612822798	2.52168860803034	1.01836673207075	0.309000768837856	0.650971288004915	-6.18625539878364	0.00146936416784205
cg00089451	chr2	233468457	-0.0232030309015117	1.74619943233906	-1.01835631060664	0.30900571463347	0.650976388243886	-6.18626585211807	-0.00501135698505462
cg21371235	chr4	187539894	0.0326552727295312	2.7082623403389	1.01835546970006	0.309006113711364	0.650976388243886	-6.18626669559163	0.00386260901608859
cg01347786	chr3	29517179	0.0604125575674784	0.733605923918592	1.01833918882732	0.309013840363955	0.650985261352445	-6.18628302602688	0.00863574277901913
cg16412914	chr16	358248	-0.0167194162573543	2.03896727544287	-1.01833752824441	0.309014628458341	0.650985261352445	-6.1862846916504	-0.00273097997187954
cg10764492	chr12	107039017	0.0399853570142652	1.1692950761969	1.01833735320122	0.309014711531995	0.650985261352445	-6.18628486722477	0.0172935762705504
cg15913725	chr2	3286479	0.0288839421755265	3.32849615745028	1.01833355719765	0.30901651307887	0.650985976707715	-6.18628867474001	0.000778529953831764
cg16514615	chr5	179587950	0.021764335970353	-0.0996517866304212	1.018319437773	0.309023214083478	0.650996505921883	-6.18630283685881	0.0102124364505465
cg25525068	chr15	79589996	-0.0580266874618627	1.09522833245092	-1.01831686484586	0.309024435191531	0.650996505921883	-6.18630541754485	-0.00505915451997074
cg13232119	chr14	69283484	-0.0307799076675561	-3.01329499399263	-1.01830840391962	0.309028450759263	0.650999590770936	-6.18631390394008	-0.00491569375411496
cg17135058	chr12	72056622	0.0254405883321025	-4.22700858175401	1.01830761840695	0.309028823566458	0.650999590770936	-6.18631469181374	6.82147549288387e-05
cg02767240	chr10	102246410	-0.0305376718947937	2.0433399847385	-1.0183012573811	0.309031842543652	0.651000470858478	-6.18632107193636	-0.00300139568860225
cg19205533	chr12	15373987	0.0190868082200695	-1.75682078943831	1.01830057720256	0.309032165361214	0.651000470858478	-6.18632175415454	0.00340536229720884
cg12999362	chr7	75947528	-0.0310814423470979	-3.91380925973248	-1.01828991977853	0.309037223479494	0.651008046308485	-6.18633244347772	-0.0030420373026666
cg11173822	chr5	101925501	-0.0382082585925802	0.80592305520668	-1.01828664153627	0.309038779376556	0.651008244053204	-6.18633573150984	-0.00121921367465316
cg04438818	chr17	7737225	-0.0398421525660725	-2.80737789949559	-1.0182732390155	0.3090451404439	0.651018564120101	-6.18634917394498	-0.0050178404407244
cg13177458	chr8	124732088	0.0251543670881831	0.0419746455586908	1.01826893334678	0.309047184006904	0.651019789100272	-6.18635349239914	0.00128696316949073
cg05292330	chr10	71929509	-0.0250473717092542	-3.75200785057086	-1.01825791735362	0.30905241247503	0.651027723162345	-6.18636454102085	-0.00179425124496901
cg23913093	chr1	230830071	-0.0197228915752815	2.4324453507479	-1.01824198899607	0.309059972578868	0.651038471184718	-6.18638051634658	-0.00237023737058195
cg20565980	chr5	43019873	-0.0207708217624831	-4.12241133642822	-1.01824099189581	0.309060445838362	0.651038471184718	-6.18638151637875	-0.00171974787806046
cg19177783	chr17	42440718	0.0179371804206818	-3.15660307088403	1.01823792604882	0.309061901002159	0.651038471184718	-6.18638459123448	0.000254958368651609
cg03462940	chr10	132877288	0.0291651175523824	1.06003126137854	1.01822254720641	0.309069200435209	0.651050767472416	-6.18640001512726	0.00904107085819505
cg03595220	chr16	58824960	-0.0355957565809704	1.51817669495214	-1.01820715978754	0.309076504053394	0.651057876778308	-6.18641544738954	-0.00573823983793387
cg03742620	chr1	78445162	-0.0450197261923811	-2.38185909863245	-1.01820702831377	0.309076566457739	0.651057876778308	-6.18641557924544	-0.00546330089920524
cg06830210	chr14	20757727	-0.0560502735653946	0.938207499199069	-1.01820619539503	0.309076961804842	0.651057876778308	-6.18641641458482	-0.0090293205697215
cg08621673	chr2	240181948	-0.0243407134814231	2.57348211845294	-1.01818010731206	0.309089344752808	0.651080880905447	-6.18644257814066	-0.0010321033719134
cg05871601	chr11	73140418	-0.0310060349546737	1.68787408501364	-1.01815481236604	0.309101351545097	0.651103092466011	-6.18646794562766	-0.00597674014311
cg16288572	chr18	77499273	0.0737690761888419	2.90342958903958	1.01813923845435	0.309108744192339	0.651111346458133	-6.18648356389015	0.00453130030710558
cg19308397	chr8	2549296	-0.0297725404080325	-2.69619216491805	-1.01813384579818	0.309111304013601	0.651111346458133	-6.1864889718479	-0.00301181734166189
cg11499699	chr17	74382495	-0.0172930819517265	0.100961738593739	-1.01813228020817	0.309112047180728	0.651111346458133	-6.18649054187488	0.00120441184883036
cg07505515	chr16	67309957	0.0208507109473324	2.39768472429082	1.01812260291623	0.309116640903446	0.651111346458133	-6.18650024653957	-8.57057166989694e-05
cg14029959	chr11	1047720	-0.0199068173037095	-0.78257472199349	-1.0181209258585	0.309117436992142	0.651111346458133	-6.18650192833156	0.00443834775962115
cg03977394	chr5	94891623	0.0321340871431936	-2.02416144106881	1.01811794413408	0.30911885240122	0.651111346458133	-6.18650491846656	7.11429709397693e-05
cg15124711	chr5	169930879	0.0416335068011309	-0.95963063849508	1.01811524278424	0.309120134721653	0.651111346458133	-6.18650762742859	0.0120969864870941
cg01142066	chr2	96010652	0.0262067779618293	0.640451714168832	1.01811457059557	0.30912045380759	0.651111346458133	-6.18650830151035	0.0145075272051344
cg05820241	chr1	232442534	0.0166847460490465	1.3738252276225	1.0181145561654	0.309120460657551	0.651111346458133	-6.1865083159811	-0.000851620177777179
cg26259575	chr6	30687946	0.0133105790896323	-4.00314584517064	1.0181104370036	0.309122416016051	0.651111346458133	-6.18651244673382	0.000108975451418386
cg04560093	chr8	142217405	-0.0328287416835364	2.82276807737198	-1.0181098327991	0.309122702831501	0.651111346458133	-6.18651305263708	-0.00372411132130179
cg12365107	chr3	52720035	0.0510722948475157	-5.20160029786932	1.01810767193929	0.309123728591569	0.651111346458133	-6.18651521956937	0.000134129110868474
cg05142115	chr7	30544301	0.0174615489787238	-4.29580765085652	1.01810644070001	0.309124313061822	0.651111346458133	-6.18651645426672	5.84034441600267e-07
cg03768916	chr10	49813307	-0.0145787597488674	-0.440727756491953	-1.01810343132832	0.309125741615999	0.651111346458133	-6.18651947208414	-0.00567798421475491
cg24831391	chr12	2743145	-0.0284123330395422	3.15880474084265	-1.01809657068419	0.309128998392528	0.651115126233316	-6.18652635194928	-0.00131943067494344
cg16137928	chr6	30720491	-0.0145055280132063	1.29332338437025	-1.01807060035754	0.309141326821473	0.651134936777277	-6.18655239461735	-0.00540664024967441
cg08318582	chr11	109920663	-0.0253775340868962	0.59580738930303	-1.01807059695173	0.309141328438272	0.651134936777277	-6.1865523980326	-0.00430143061585431
cg14986386	chr5	68626145	-0.0307623483180248	-1.07234432037115	-1.01805917599089	0.309146750210067	0.65114327642906	-6.18656385059753	-0.00922389248756494
cg25691927	chr17	80571664	0.0211274151906649	0.93603806339667	1.01804777182939	0.309152164069755	0.651151599337074	-6.18657528618897	0.00959267634200378
cg03939875	chr1	46016565	0.0241823686192988	-2.60315014255925	1.01803703721214	0.309157260136349	0.651157957238014	-6.18658605027438	0.00203690759256106
cg14660573	chr19	50879419	-0.0293867493934814	-3.27437381094928	-1.01803525253761	0.309158107383901	0.651157957238014	-6.18658783983715	-0.00441222971558984
cg02008285	chr14	97446061	0.0537100725590512	-0.807854426741578	1.01803028172409	0.309160467211425	0.651159847495963	-6.18659282424931	0.0121435356298339
cg01215525	chr1	33591142	-0.0198962476630716	2.14368174818132	-1.01802555448976	0.309162711414053	0.651160029093772	-6.18659756439344	-0.00172113925346928
cg01793042	chr12	116714297	-0.0252364832891282	-4.04526657178648	-1.01802393939297	0.309163478166004	0.651160029093772	-6.18659918389592	-0.00334181725376235
cg27275022	chr2	74066962	-0.0239853490170054	2.20531689189398	-1.01801179767973	0.309169242370099	0.651166352262953	-6.18661135864781	-0.00405466400308718
cg15640243	chr4	176920601	0.0297592438359044	2.65172223259153	1.01801145490993	0.309169405098999	0.651166352262953	-6.18661170234821	0.000570971028638678
cg17609931	chr4	174443529	-0.0384493201481694	-2.79696212265279	-1.01800627475872	0.309171864366638	0.651167548447724	-6.18661689654935	-0.00432028471041618
cg16526106	chr19	48204530	0.0209486389380408	2.61403948862903	1.01800348892545	0.309173186941427	0.651167548447724	-6.18661968992762	0.00312344493782335
cg21326881	chr1	21114120	-0.0222175552115965	-3.96326435688384	-1.01799729511676	0.30917612746653	0.651167548447724	-6.18662590048399	-0.000928960924684405
cg24524285	chr11	64405919	0.0282894091688706	-1.73902859082756	1.01799059845199	0.309179306744585	0.651167548447724	-6.18663261521385	0.00817283053148671
cg09866143	chr3	124861521	-0.196317588049267	0.857270303396573	-1.01798369853279	0.309182582541455	0.651167548447724	-6.18663953370043	-0.0398805049852102
cg04275040	chr17	78936628	0.0112820130251289	2.14702268106823	1.01798168695492	0.309183537559941	0.651167548447724	-6.18664155068259	0.00214156425390777
cg08132072	chr12	98614401	0.0603628478854578	0.124107763164425	1.01798120832931	0.309183764792944	0.651167548447724	-6.18664203059345	0.0186537199463662
cg16907167	chr2	85554779	-0.0255479049489285	-4.33523241238959	-1.01797996474292	0.309184355200381	0.651167548447724	-6.18664327751829	-0.000510099442880711
cg02142754	chr16	88094006	-0.0226776180078175	2.05385688758191	-1.01797842069763	0.309185088255296	0.651167548447724	-6.1866448257065	-0.00343736981145681
cg19417129	chr19	45459933	0.0231082158545817	-1.32106743048732	1.01797684696299	0.309185835406794	0.651167548447724	-6.18664640366132	-0.00175151283147479
cg01571491	chr17	72440050	0.0179891433724724	0.294942730236878	1.01797637544476	0.30918605926659	0.651167548447724	-6.18664687644348	0.0030153443883052
cg03108966	chr1	155577264	-0.0321151086319768	-0.625395752435599	-1.01796431354499	0.309191785856745	0.651176529122201	-6.18665897060249	-0.00472767491295029
cg08567142	chr10	71087924	-0.0130228850000126	0.531703260383244	-1.01794557444284	0.30920068270071	0.651189498538882	-6.18667775953882	-0.00374143038094288
cg25051278	chr2	201980838	-0.0242076566612168	-3.76616640332606	-1.01793950531521	0.309203564202868	0.651189498538882	-6.18668384473265	-0.00231741354245993
cg03312251	chr10	135086871	-0.0171707358885235	3.86984766625486	-1.01793713002743	0.309204691947527	0.651189498538882	-6.18668622629851	-0.000556441728383428
cg11825756	chr10	104836841	0.0249694716928822	3.33480526987213	1.01793700969664	0.309204749078531	0.651189498538882	-6.18668634694713	0.00100348776540393
cg02946138	chr19	362192	-0.0211003333918257	-0.314378918107745	-1.01793594165669	0.309205256165975	0.651189498538882	-6.18668741780806	-0.00172278231917522
cg14538868	chr2	37458838	0.0198323581168783	-4.25951994125852	1.01792657839222	0.309209701710407	0.651195780971781	-6.18669680575541	0.000172610520354645
cg23245485	chr12	6484219	-0.0125996185813392	2.01307549703584	-1.01791978249521	0.309212928331919	0.651199496305136	-6.18670361951352	-0.00073214706205782
cg00314018	chr20	3776260	-0.0204458451604886	-2.40629199678809	-1.01791399844348	0.309215674557353	0.6512020172052	-6.18670941873132	0.000701844432967641
cg25104601	chr5	122789740	0.0256706118172658	2.09517964599077	1.01791110095604	0.309217050269267	0.6512020172052	-6.18671232380373	0.00414823889244265
cg25545739	chr18	72121154	0.0317634540383428	2.76993752281361	1.01790786135822	0.309218588418206	0.651202176599564	-6.1867155718724	0.00270225210278208
cg16300509	chr10	102280155	0.0285825931081948	2.63686212910798	1.01789966812954	0.309222478555199	0.651207289163262	-6.18672378647858	0.00168394809943417
cg22251685	chr7	116594069	0.02382701230821	-3.64754459482789	1.01789653836173	0.309223964574468	0.651207338749189	-6.18672692439515	0.000815252284963708
cg08659179	chr5	27038707	-0.0347481028533698	-2.61498607067021	-1.01789120572251	0.309226496531867	0.651208392607855	-6.18673227089645	-0.00195537607909088
cg01023734	chr19	36156455	0.0881221367184377	2.47516492949054	1.01788932407553	0.309227389948296	0.651208392607855	-6.18673415742803	0.0122512348107116
cg19700087	chr12	130315506	0.034079942568474	-1.23641980729105	1.01788203578376	0.309230850485823	0.651212600347264	-6.18674146460689	0.00458372727325163
cg18769357	chr2	68691913	0.0434423687446126	0.328923837763736	1.01787788861954	0.309232819603055	0.651212608683187	-6.18674562249501	0.0128002825394758
cg09470958	chr6	31055471	-0.0387069568263764	-2.49869255734552	-1.01787586716257	0.309233779415125	0.651212608683187	-6.18674764917298	-0.00631458784500816
cg20664638	chr5	76170418	0.0650721550601656	-1.9219041217048	1.01787263718004	0.309235313053747	0.65121275852324	-6.18675088748958	-0.00116215799860464
cg10473821	chr17	80894243	0.0256390576436805	2.73217575288512	1.01786636080469	0.309238293174579	0.651214912598153	-6.18675718003017	0.00126735356389607
cg16716449	chr16	6976709	-0.0414815520043165	-2.2728642951243	-1.01786432266227	0.309239260920462	0.651214912598153	-6.1867592234136	-0.00703355386687082
cg13095627	chr19	46544662	0.024529398358345	-2.06001326193733	1.01785887502682	0.309241847563473	0.651216233145025	-6.18676468503761	0.00175926796871403
cg14344110	chr2	95945513	-0.0191447641777771	2.75895136726348	-1.01785684178593	0.309242812989374	0.651216233145025	-6.186766723492	-0.00129823266503981
cg22716984	chr17	31203477	-0.037475740640976	-4.45054822334311	-1.01783669984518	0.309252376917984	0.65123329339932	-6.18678691686063	-0.00169119884029009
cg00934611	chr2	175351869	0.0356650572368148	-3.43300177903866	1.01783271667399	0.309254268256711	0.651234196389763	-6.18679091015484	0.00269105281639408
cg05484879	chr5	126113670	0.0137117330903647	-4.20033618897694	1.01782574131021	0.309257580403896	0.65123638897343	-6.18679790320862	3.91157090236932e-06
cg25242471	chr2	219738732	-0.0188415544391449	1.1829354173013	-1.01782146217204	0.309259612300301	0.65123638897343	-6.18680219317531	-0.00288490515256123
cg07804973	chr13	114263406	-0.0310070520869424	4.50277477726521	-1.01782128363924	0.309259697074609	0.65123638897343	-6.18680237215953	-0.000318434647945121
cg14801669	chr20	61974103	0.0383758787454452	1.64098324525832	1.01780374666965	0.30926802438402	0.65124338015037	-6.18681995331657	0.00724519364743004
cg09938664	chr11	119662882	0.0171365327696325	1.13693595569834	1.01780298776525	0.309268384747911	0.65124338015037	-6.18682071412637	0.00233120930232755
cg25404458	chr20	60966991	-0.0135866630440073	2.49614203498849	-1.0178023035316	0.309268709654819	0.65124338015037	-6.18682140007743	-0.00186669939146111
cg04353095	chr3	140770588	0.0424205824381943	-4.64229872647741	1.01780175943341	0.309268968018859	0.65124338015037	-6.18682194554099	0.000559013377762582
cg03779078	chr7	45554419	0.023389724290501	2.63731057537197	1.01779889156435	0.309270329823654	0.65124338015037	-6.18682482060187	0.000705576405248931
cg01334229	chr3	154958663	-0.0160021470297218	2.55010393326286	-1.01778385287979	0.309277470993263	0.651254631880097	-6.18683989686711	-0.00118803522305488
cg16928323	chr6	13014053	-0.0325430149388354	-3.54350081395158	-1.01777900225233	0.309279774353226	0.651254631880097	-6.18684475956871	-0.0032348014286542
cg06533430	chr22	36894231	-0.023030823915849	3.24325373284719	-1.01777839877393	0.309280060920659	0.651254631880097	-6.18684536454765	-0.000495679560263307
cg05078726	chr16	28874885	0.0301489672189541	-3.34024563685803	1.01776641083985	0.309285753541093	0.651262860253904	-6.1868573822158	0.00159737464548043
cg01153979	chr6	79577195	0.0125527967140529	-1.33654170331489	1.0177640096965	0.309286893762395	0.651262860253904	-6.18685978929789	0.00246049444406293
cg23260525	chr10	116636907	-0.0310841359029176	-3.44542150429482	-1.01775878991434	0.309289372468998	0.651264999854588	-6.18686502197049	-0.00209514680636175
cg12604794	chr2	202122753	0.0233937250881444	-1.19696001061927	1.01775162057482	0.30929277697913	0.651266535231168	-6.18687220897137	0.00449541160440264
cg10530644	chr1	212965113	0.0214045076180633	-3.36579106923775	1.01775109440868	0.309293026841051	0.651266535231168	-6.18687273643177	-0.000898935447768034
cg07037412	chr16	1234809	0.0525518641920001	-0.545142643743825	1.01774522997762	0.309295811708196	0.651269319451654	-6.18687861526912	0.0132004713090343
cg08385906	chr6	31634065	0.0226297274292028	-4.17287879435645	1.01773619808959	0.309300100751515	0.651275270902275	-6.18688766927854	-0.000344863901648146
cg01444574	chr2	128617328	0.0201878548593134	-3.02159676840551	1.01772878149326	0.309303622758104	0.651279607199523	-6.18689510398015	0.00141333715312481
cg23361290	chr12	96350519	0.0263828238093339	1.05262223759919	1.01772137717331	0.309307138961385	0.651283931236186	-6.18690252632163	0.012938357394334
cg05489904	chr5	147257219	-0.0318801906613271	-0.173398822033271	-1.01771473520038	0.309310293159755	0.651284865959438	-6.18690918441479	-0.00811124147389991
cg22964929	chr17	8089957	-0.0154941825384272	-4.38174257197066	-1.01771428243283	0.309310508174759	0.651284865959438	-6.18690963827965	-0.000310767081594603
cg04415132	chr19	49221499	0.021550368879493	3.25618777774343	1.0177029572595	0.309315886424059	0.651288607108781	-6.18692099083464	0.00116361722236424
cg20955989	chr2	26916575	-0.0315057311757493	-1.58419758507306	-1.01769688385673	0.309318770668074	0.651288607108781	-6.18692707886973	-0.00284286901662756
cg10602271	chr22	43504209	-0.0329956215653032	2.26138621231712	-1.01769338081639	0.309320434261407	0.651288607108781	-6.18693059033328	-0.0036660897418207
cg21168038	chr9	131595708	0.020463786257879	2.70590374108821	1.01769333224482	0.309320457328083	0.651288607108781	-6.18693063902163	0.00105661339079366
cg27342910	chr4	28725306	0.0501534456429038	0.792291915436453	1.01768842782041	0.309322786448577	0.651288607108781	-6.18693555521848	0.00737821624936441
cg26549831	chr12	773616	-0.0362541411564518	2.59391819959585	-1.01768724904024	0.309323346255259	0.651288607108781	-6.18693673682461	-0.00189859708934981
cg02388245	chr1	155247610	-0.0341417778290444	-3.60682934782249	-1.01768651828707	0.309323693292745	0.651288607108781	-6.18693746932901	-0.0018412648641461
cg17175624	chr1	145438920	0.0342458274983319	0.708218125625462	1.01768590154978	0.30932398618385	0.651288607108781	-6.18693808754389	-0.00595287337052353
cg08884209	chr5	73981306	0.0177939660664958	-4.43427742624343	1.01767214583325	0.309330518878661	0.651296388505631	-6.18695187611927	3.35283111658966e-05
cg18332229	chr7	971130	0.0543672770567643	0.869005299037861	1.01767195977583	0.309330607239379	0.651296388505631	-6.18695206261988	0.00670004936192348
cg01654824	chr4	76943946	-0.0306825182229284	2.63119473450413	-1.01766075897358	0.309335926654439	0.651301580233854	-6.1869632900389	-0.00252102362658679
cg27576367	chr1	68151571	0.0347149500627548	-3.54093562687555	1.01765691471499	0.309337752359699	0.651301580233854	-6.18696714340429	-0.00033356310266841
cg24568245	chr11	108093018	0.0274029855857167	-3.64991271177968	1.01765511736216	0.309338605956268	0.651301580233854	-6.18696894501003	0.000460734083574665
cg15353923	chr12	131518782	-0.0399252248101064	2.15539918542071	-1.01765436966121	0.309338961053932	0.651301580233854	-6.18696969447921	-0.000495551704199571
cg18070630	chr17	1792131	-0.0265034105320961	3.37067010397202	-1.01765136831032	0.30934038645632	0.651301580233854	-6.18697270292255	-0.00199503550928604
cg07699235	chr13	39260309	0.0184342044446573	-3.53792770631086	1.01764323845578	0.309344247510942	0.651306629863384	-6.18698085194436	-0.000572326400887113
cg03162092	chr20	45180310	0.0331883410120285	1.34170548577895	1.01763892849748	0.309346294422073	0.651307859887806	-6.18698517203764	0.0048682865782248
cg13842293	chr9	35859090	0.0161437785276904	0.391689149448114	1.01763582341128	0.309347769113713	0.651307885136559	-6.18698828441428	0.00676036201672148
cg25122841	chr14	24911839	0.0180528073506076	-3.94236217355786	1.01761879698365	0.309355855519714	0.651321830774248	-6.18700535065016	0.000770691886197661
cg06352039	chr6	33240024	-0.0380040332570063	-4.51652452331248	-1.01760343028754	0.309363153785341	0.651331798454467	-6.18702075302983	-0.00167736000269422
cg17825989	chr6	155635201	0.0332741106602147	-3.04840896197909	1.0176026690365	0.309363515337225	0.651331798454467	-6.18702151604261	-0.000582786508601524
cg02026475	chr16	20912113	0.0249908259957158	-2.93950517136628	1.01759066403573	0.309369217081559	0.651337997675762	-6.18703354875051	0.00109943039666009
cg13189979	chr12	80987359	-0.0301174416434237	1.83492295611064	-1.01758651049593	0.309371189810856	0.651337997675762	-6.18703771184366	-0.0057687536874711
cg04036462	chr19	55691490	-0.0106957793696591	-3.36573685326856	-1.01758646437761	0.309371211714859	0.651337997675762	-6.18703775806797	-0.0018768820761344
cg06950567	chr20	48807318	-0.0149075416347141	-3.74353348979474	-1.01758415017122	0.309372310853957	0.651337997675762	-6.18704007758971	-0.000646529630845896
cg14397166	chr14	69259292	0.0155490457270575	-4.32602894032623	1.01757836818577	0.309375057036172	0.651340699705212	-6.18704587283242	-0.000151823450266028
cg10042478	chr7	48009556	0.0218588931624929	-0.932229439642635	1.01757207520522	0.309378045936367	0.651342852809887	-6.18705218020458	0.000560081065613671
cg03355781	chr16	31485256	0.0290277669212658	0.369941533736809	1.01756996616831	0.309379047644182	0.651342852809887	-6.18705429405606	0.00881612837834878
cg15761414	chr19	35801014	0.0144735190260552	-1.68948273084246	1.01756697558269	0.309380468055904	0.651342852809887	-6.18705729146113	0.00199500224685081
cg24203315	chr11	69455488	0.0188396554787129	-3.9869736663067	1.0175557231425	0.309385812565574	0.65135102503309	-6.18706856948184	0.000787460766009648
cg18030260	chr13	27884819	-0.0194351660951166	1.79328906183242	-1.01755257516536	0.309387307753931	0.65135109322781	-6.18707172459313	-0.00349622203410416
cg03946955	chr1	156096301	-0.0241091907469521	-2.57332261281809	-1.01754511143086	0.30939085280799	0.651353768351161	-6.18707920520365	-0.00259016855779617
cg21580007	chr15	41028734	-0.021820984784056	0.643081826600567	-1.01754374037055	0.309391504024184	0.651353768351161	-6.18708057935808	-0.0112434608308249
cg15701047	chr10	20106873	-0.0260438930362358	-3.29739187410812	-1.01754049882294	0.309393043674363	0.651353930135802	-6.18708382821365	-0.00193491143669053
cg03665818	chr16	54724064	-0.0308427045079225	0.874724254455584	-1.01752559580687	0.309400122281832	0.651363197696058	-6.1870987646955	-0.00411415865221132
cg09794680	chr14	24540452	0.0155444481053689	-1.90956125143072	1.01752352958528	0.309401103700475	0.651363197696058	-6.18710083553972	0.00306808893149324
cg12851792	chr11	120224074	0.0184238232106481	2.37157282293257	1.01751908037717	0.309403217002504	0.651363197696058	-6.1871052946876	0.00180658438114578
cg04893513	chr16	902736	0.0483488517144763	1.40672180592748	1.01751891183159	0.30940329705912	0.651363197696058	-6.18710546360934	0.0069809188071539
cg00741634	chr19	19432407	0.0143598053063538	-3.52601076131975	1.0175104644544	0.309407309453926	0.651366049120755	-6.1871139298036	-0.000830892893727411
cg09812397	chr15	30078357	-0.0214733694370985	1.50963665182414	-1.01750771048821	0.309408617559666	0.651366049120755	-6.18711668988929	-0.00910500445330076
cg04694209	chr16	89228970	0.014784204073021	-2.05310098379721	1.01750613524929	0.309409365783668	0.651366049120755	-6.18711826862517	-0.000206936434666377
cg15988320	chr5	140868422	-0.0167410716468421	0.664761280593239	-1.01750100800396	0.309411801186368	0.651366049120755	-6.1871234072359	-0.00280822705634876
cg21594304	chr4	175206877	0.0248875482968032	2.9994724833487	1.01749805311786	0.309413204740656	0.651366049120755	-6.18712636866023	0.000611187815126812
cg00770279	chr19	10679308	-0.0231220225008538	-4.5617115424421	-1.01749758205853	0.309413428491582	0.651366049120755	-6.1871268407611	-0.000763664320686905
cg07725355	chr12	26348333	0.0800061518907489	-3.64192221853303	1.01748296445036	0.309420371838695	0.651372021767126	-6.1871414905809	0.00139377463636202
cg01255913	chr5	176074484	-0.0276797929167975	-2.37764935945778	-1.01748215292177	0.30942075731687	0.651372021767126	-6.18714230389165	-0.00200895829557302
cg15495417	chr1	212800089	0.0178771622049175	-0.0212689011067641	1.0174818368703	0.309420907442221	0.651372021767126	-6.187142620637	0.0051881042985194
cg24152630	chr2	70418849	0.0346399314061339	1.85501029184846	1.01747651136541	0.3094234370795	0.651372021767126	-6.18714795781935	-0.00182231980137759
cg15765813	chr14	100197052	-0.0149920386836692	-2.36844422995454	-1.01747621080051	0.309423579849501	0.651372021767126	-6.18714825904245	0.00188495717111176
cg00141153	chr17	78183500	-0.0215946830583466	3.02816388251131	-1.01747009764804	0.309426483640488	0.651375055112065	-6.18715438556334	-0.000418890428664609
cg10072692	chr2	20850716	-0.0326644807623541	-4.23274290824095	-1.01746694751561	0.30942797998289	0.651375125616107	-6.18715754257026	-0.000381252940332311
cg12537382	chr4	1404446	-0.0301969422998285	-4.20060832377072	-1.01746278876169	0.309429955437292	0.651375813825396	-6.18716171038482	-0.0011759702493833
cg21275838	chr15	59608124	-0.0301500443781045	2.49116978441396	-1.01746010004414	0.309431232612505	0.651375813825396	-6.18716440495126	-0.0023885134890792
cg26922917	chr12	131622584	-0.0867895781090755	0.537560502642505	-1.01744805459125	0.309436954399512	0.651384779158717	-6.1871764765201	-0.0042299352641515
cg19774683	chr6	32522400	-0.103448814199993	-0.878333158102685	-1.01742552714685	0.309447655492021	0.651404226117469	-6.18719905242468	-0.00898087564081973
cg25388971	chr5	1085895	-0.0524768409730674	1.21772944266013	-1.01742212438546	0.309449271909048	0.651404549244393	-6.1872024624627	-0.00203934804992056
cg08667174	chr13	113862363	0.0183893369953463	-4.12191136956544	1.01740896569879	0.309455522745337	0.651414627981838	-6.18721564918163	0.000527429140050807
cg02511231	chr5	170738274	-0.0767140531373794	-1.13732451313365	-1.0173943675516	0.309462457473616	0.651423650061867	-6.18723027822889	-0.0275651758037912
cg02169203	chr16	3451144	0.0169060517009368	-4.46077307328561	1.01739022694082	0.309464424455039	0.651423650061867	-6.18723442756612	0.000146363587138508
cg24079997	chr4	52709183	0.0158667647247284	-4.14626536100756	1.01738770675454	0.309465621664016	0.651423650061867	-6.18723695305554	0.00016112001464625
cg01197891	chr4	57843787	-0.0162921729559491	-1.19983807373081	-1.01738762492695	0.309465660536085	0.651423650061867	-6.18723703505518	-0.0023505601667092
cg23087084	chr8	77912333	0.018677466135964	-4.41643139914919	1.01738239336625	0.309468145787556	0.651425801971265	-6.18724227760416	0.000275580098692024
cg07282058	chr16	86232315	-0.0331496297386775	-1.69818838260402	-1.01737357619368	0.309472334412884	0.65143147134799	-6.18725111323534	-0.00293871251488625
cg23744030	chr11	61276048	0.0111829015275558	-3.61221130248879	1.01736948099632	0.309474279861938	0.65143147134799	-6.18725521697995	0.000141809429960948
cg21784036	chr12	39299726	0.0262891965830939	-3.84354116963806	1.01736704758436	0.30947543587331	0.65143147134799	-6.18725765546306	-0.00109264623206763
cg11448896	chr1	50889182	0.0530538946420078	-2.86277595627091	1.01736250436879	0.309477594171038	0.65143147134799	-6.18726220813093	0.00417937695145057
cg25390325	chr12	132324688	0.0221984780819912	1.48250870895006	1.01736132596971	0.309478153982352	0.65143147134799	-6.18726338897843	0.0131010639151308
cg00082540	chr21	46396774	-0.015839564345736	0.101581416956781	-1.01735352091587	0.309481861875078	0.651434177341096	-6.18727121021457	-0.00747718126566854
cg21883293	chr11	32334657	0.0288768217548419	-3.05426953009218	1.01734910161962	0.309483961332512	0.651434177341096	-6.18727563864697	-0.00196704483568273
cg00633473	chr8	145754821	-0.0217417664402225	-3.88167142087892	-1.0173477881556	0.309484585316441	0.651434177341096	-6.18727695482263	-0.000897313176782141
cg23491593	chr12	117036740	0.0330376643577092	1.92008260861181	1.0173463017472	0.309485291461615	0.651434177341096	-6.18727844429767	0.000878000424052838
cg27410679	chr17	43866278	0.0217270323278234	-2.10875230906454	1.01733897589423	0.309488771756054	0.6514361209173	-6.18728578523323	0.00386831786459851
cg04309194	chr5	1201629	0.0107821288511858	-1.06114648150617	1.01733819908504	0.309489140796471	0.6514361209173	-6.18728656363863	0.00405611519336924
cg24976089	chr3	183994242	0.0309036530894169	-1.26866270296688	1.01733054850746	0.30949277538846	0.651440691852983	-6.1872942299054	0.0122852906644538
cg25540026	chr19	18331075	0.0139430860029569	2.13348059548693	1.01731875760711	0.30949837699634	0.651449403029933	-6.18730604487306	0.00513219208360027
cg12201167	chr12	98148463	0.0369502857918582	-0.488645700701665	1.01730538682416	0.309504729254395	0.651453899913351	-6.18731944278311	0.0147079109171481
cg13593548	chr9	101745309	-0.0202257002582824	2.59194448677024	-1.01730503310163	0.309504897303826	0.651453899913351	-6.18731979722091	-0.00166243168122227
cg08493290	chr11	46615693	-0.0272745141994388	-4.17410644466202	-1.01730443627822	0.309505180847776	0.651453899913351	-6.18732039525086	-0.00118239636384433
cg12463550	chr7	65579703	-0.0199467583289861	-4.33789382073607	-1.01729974424452	0.309507409985114	0.651453899913351	-6.18732509675802	-0.00164136777159851
cg16026522	chr7	2137679	-0.0205190592129387	3.11117624763239	-1.01729544037565	0.30950945471866	0.651453899913351	-6.18732940929764	-0.00176380203163962
cg21088119	chr8	11251471	-0.0198114822115845	-3.19140773991082	-1.01729290969386	0.309510657029434	0.651453899913351	-6.18733194506934	-0.00248606100032307
cg20534702	chr7	4752170	0.0282180613191934	2.6587690663219	1.01729195409565	0.309511111028854	0.651453899913351	-6.18733290258791	0.000563789433959849
cg14551991	chr2	5625221	0.0424283830956606	0.517422990903875	1.01728826321316	0.309512864550838	0.651453899913351	-6.18733660087902	0.0251085091824388
cg12480416	chr8	128806471	-0.0280396906089501	-3.01644126363116	-1.01728654540571	0.309513680675822	0.651453899913351	-6.18733832213008	-0.0045171861574379
cg23440144	chr3	136016212	-0.0168546845461235	2.4281379731792	-1.01728026914176	0.309516662521457	0.651456421730783	-6.1873446109511	-0.00212296071387486
cg11072570	chr13	24734180	0.0160678862222136	-1.99774468765153	1.01727786467033	0.309517804888053	0.651456421730783	-6.18734702022301	0.00319801572541156
cg00658740	chr3	136579741	0.0169934458839399	-0.194000875757006	1.0172729538224	0.309520138045124	0.651458253112387	-6.18735194085766	0.00211545786680151
cg18777999	chr3	115377360	0.0203171694781953	-2.13693339347792	1.01726817941216	0.309522406391448	0.651459020093768	-6.18735672476004	0.00232055519466048
cg00480136	chr1	111098212	0.0189697179422061	-4.14374327985337	1.0172634321904	0.309524661831316	0.651459020093768	-6.18736148139772	0.000351298277138451
cg13584608	chr2	38829176	-0.0268575424598614	-3.87850630205851	-1.01726294864249	0.309524891569082	0.651459020093768	-6.18736196590347	-0.00136805816667283
cg24603444	chr11	121971247	-0.0368181005453445	1.06340779784193	-1.01725504782209	0.309528645332779	0.651461847995924	-6.18736988234207	-0.00692190209742494
cg05876340	chr3	48677328	-0.020728672848895	2.05296896704924	-1.01725106505878	0.309530537597373	0.651461847995924	-6.18737387295522	-0.000888172785561969
cg07796475	chr11	65655895	0.0135266141721089	-3.30449716969813	1.01725088254232	0.309530624313588	0.651461847995924	-6.18737405583107	0.000356996835089676
cg05751979	chr8	74883978	0.0209298147536627	-4.20827777391311	1.01723868234711	0.30953642083974	0.651470968528541	-6.18738627997329	0.000146240884520775
cg13781389	chr2	98280644	-0.0404372321253583	-4.44903731635657	-1.01722637743148	0.309542267193264	0.651477678506292	-6.18739860889358	-0.000968698361472696
cg05693864	chr5	844184	-0.0430448913275112	-0.0354370276633183	-1.01722492893081	0.309542955414661	0.651477678506292	-6.18740006021028	-0.00520369012717475
cg25596287	chr1	28843736	0.0205441228852411	0.769894371130484	1.01722273413055	0.309543998224876	0.651477678506292	-6.18740225927349	0.00367563236860258
cg02820748	chr6	125475219	-0.024987739565619	-2.97164578251669	-1.01721482432695	0.309547756410329	0.65148150202468	-6.18741018440098	-0.00428792771365981
cg19783675	chr5	132362235	0.0285082486044011	-4.29518818430017	1.01721275184172	0.309548741115361	0.65148150202468	-6.18741226089117	0.000410292087656673
cg14473243	chr5	137514312	0.0209464549217201	-3.0281251800902	1.01720868475699	0.309550673525412	0.651482489760264	-6.18741633582307	-0.00109383470091508
cg17598190	chr10	3162054	0.0224223788237044	3.00507224429242	1.01720456311671	0.309552631864815	0.651482797362201	-6.18742046539919	0.00229817987809455
cg03450948	chr2	177053274	-0.0653616468834937	-2.89099034098307	-1.01720221852885	0.30955374586642	0.651482797362201	-6.18742281449392	-0.00896559571126948
cg27541604	chr1	159046451	0.0196675485790032	-2.61698729183358	1.01719768465118	0.309555900089237	0.65148425189972	-6.18742735707148	0.00126441333790875
cg14819958	chr11	45826606	-0.0183402386004411	-3.71471595522502	-1.0171894579946	0.309559808921285	0.651489399116406	-6.18743559946244	-0.00122671713008325
cg25076980	chr6	31638016	0.0145382798785914	0.88043191635351	1.01716994598777	0.309569080030734	0.651505831503866	-6.18745514852275	-0.00115699580039241
cg16850458	chr17	5015314	-0.0366252028874823	-4.18159779432472	-1.01716398264291	0.309571913544456	0.651507213718357	-6.18746112311754	-0.000983538862616928
cg07844819	chr16	13251155	0.0816503826286645	1.32526651123881	1.01716240515858	0.309572663097054	0.651507213718357	-6.18746270357197	0.00980061324498405
cg21724654	chr7	156741808	0.0311524856675105	-2.51547358829409	1.01715925352874	0.30957416061939	0.651507286061985	-6.18746586112845	0.00195700008261426
cg06522557	chr7	115926781	-0.0331095051813394	2.35766073332699	-1.01713949826942	0.309583547599533	0.651523961906139	-6.18748565331558	-0.00306168387124284
cg01787565	chr1	245318209	-0.0357395799733107	-4.26630890086022	-1.01713551605854	0.309585439824035	0.651524627465637	-6.18748964292389	-0.00183532705594569
cg11846466	chr7	140110921	-0.0165991611138764	2.70713825065239	-1.0171326741327	0.309586790224734	0.651524627465637	-6.18749249011947	-0.0032089940978286
cg00543658	chr7	30634387	0.0365910984161187	-4.4766269493789	1.01712458862071	0.309590632246782	0.651529633696069	-6.18750059058087	0.000520192513150046
cg07326665	chr16	334445	-0.0288986620198673	1.32579016009839	-1.01710689134705	0.309599041634727	0.651544251798456	-6.18751832035157	0.00734674839092619
cg10209391	chr1	26633129	-0.0355204076445999	-3.54045272570582	-1.01709128547466	0.309606457356504	0.651556778624346	-6.18753395462564	-0.000113586487891643
cg10043954	chr5	140603034	-0.0416719321083845	-2.01555934633822	-1.0170840445487	0.309609898196902	0.651558162754726	-6.18754120864855	0.000218595755416245
cg06508320	chr3	179660149	0.0259069897013304	-4.14991502443066	1.01708341782073	0.309610196015104	0.651558162754726	-6.18754183650772	0.000431766037890288
cg23917817	chr6	33089397	0.0279483798448424	-1.26991606445869	1.01708066351299	0.309611504851514	0.651558162754726	-6.18754459578209	0.00093952938313091
cg05929700	chr5	120272625	0.0345266454119654	1.57694298804386	1.01705409979011	0.309624128018332	0.651578652608016	-6.18757120702329	0.0102577947393105
cg16608267	chr12	129252745	-0.0438146298527721	-0.121733490675512	-1.01705286927408	0.309624712771785	0.651578652608016	-6.18757243972372	0.000468520116300997
cg05936217	chr10	131640509	0.0922132354992098	2.24148439028234	1.01705093644797	0.309625631271448	0.651578652608016	-6.18757437597802	0.0180377958879355
cg18958202	chr2	24240178	-0.0225527532006135	3.00538322658464	-1.01703960615418	0.309631015584683	0.651586903964747	-6.18758572629417	-0.00185950578584593
cg18258770	chr4	90757814	-0.0591035288177542	-0.596899168877999	-1.01702728185418	0.30963687233394	0.651596149432227	-6.18759807223018	-0.0233760270656586
cg19940644	chr1	12112386	-0.0206704433455472	-0.88567673283416	-1.01700072049599	0.309649495062272	0.65161675673484	-6.18762467971184	-0.00300821809458662
cg23643471	chr19	37861984	-0.0329269521298381	-4.40279805090759	-1.01699892249815	0.309650349535351	0.65161675673484	-6.18762648080684	-0.00141907250684919
cg10169812	chr4	15779392	0.0248655680304252	2.78041895890546	1.01699743793899	0.309651055052301	0.65161675673484	-6.18762796792085	0.00255818713447253
cg12839556	chr17	8243756	0.0192284996424386	2.22841859291759	1.01698864559249	0.309655233519609	0.651622470196666	-6.1876367753544	0.000129528367718512
cg05295558	chr17	40761584	0.0158429057260771	-4.400873750952	1.01697596435435	0.309661260206293	0.651628264812704	-6.18764947821911	-0.000485150637332517
cg19278809	chr4	6785080	0.0493175312937644	-4.42186243785611	1.01697043309177	0.30966388893188	0.651628264812704	-6.18765501886531	-0.000625645107683356
cg10223234	chr6	31926205	0.021885742991659	-1.91824925742057	1.01696893332789	0.309664601695327	0.651628264812704	-6.18765652116832	0.000876819251047933
cg14707834	chr11	415457	-0.0184660082384995	1.77163602405022	-1.01696750462407	0.30966528068846	0.651628264812704	-6.1876579522889	-0.00550268042191016
cg20437132	chr10	90647152	-0.044655424481162	1.54141776752407	-1.01696745503954	0.309665304253584	0.651628264812704	-6.18765800195724	-0.00341712502270253
cg05921465	chr7	102113759	0.0200417039034944	2.21622596638222	1.01694649368644	0.309675266274656	0.651645744917716	-6.18767899853703	0.00219421238592432
cg06093719	chr2	173037504	-0.0311616392756889	-4.3392056233649	-1.01694381779321	0.309676538025814	0.651645744917716	-6.18768167889622	-0.00122895722248677
cg26131932	chr7	157075303	0.0295588605135936	1.17326758731854	1.01693740444451	0.309679586062728	0.651647826963089	-6.18768810291999	0.00418008488284283
cg06555959	chr8	61835620	-0.0822446980134329	-3.00262197279533	-1.01693331560891	0.309681529351481	0.651647826963089	-6.18769219854041	-0.0153288119564075
cg07173877	chr2	44395855	0.0410071844786903	-1.99876813834087	1.0169324981816	0.309681917848697	0.651647826963089	-6.18769301732211	0.0042450420229643
cg04179819	chr10	7860513	-0.00747826646741848	-1.08421733669185	-1.01692442620917	0.309685754217971	0.651652820125087	-6.18770110263423	-0.00153767070573446
cg03660115	chr3	87138400	-0.0486061751225524	0.000766690893793489	-1.01692046312399	0.309687637766431	0.651653704057732	-6.18770507224539	-0.0152095920617857
cg03853987	chr2	101034279	-0.0271902899651996	-2.83319742519536	-1.01691242926365	0.309691456068807	0.651657990780431	-6.18771311928768	-0.00378517616649544
cg03836171	chr7	1095465	0.0176380557374256	1.32970958563088	1.01690923001188	0.309692976605621	0.651657990780431	-6.18771632377121	0.000951377617183558
cg05055150	chr19	35783292	-0.0383776281471065	-0.93303868750225	-1.01690693912761	0.309694065417582	0.651657990780431	-6.18771861839551	-0.00326654101690688
cg10398107	chr4	128694731	-0.0352830808585963	2.08738013402571	-1.01689616751472	0.30969918498604	0.65166459829864	-6.18772940752515	-0.00247547970497675
cg14245228	chr9	135619345	0.0328355121455289	-0.0376384424405086	1.01688750106385	0.309703304046706	0.65166459829864	-6.18773808798681	0.0118359232341433
cg17875028	chr2	233321828	-0.0171225258033932	1.36824711340742	-1.01688550142971	0.309704254454098	0.65166459829864	-6.18774009084318	0.00326745380034321
cg00833441	chr7	98444410	0.0215327971845534	0.776651944716562	1.01688204588659	0.309705896845965	0.65166459829864	-6.18774355194545	0.00904198326692118
cg05976228	chr2	74329082	-0.0121929874527653	2.84824364764728	-1.01687573647284	0.309708895674485	0.65166459829864	-6.18774987147926	-0.0021829680370038
cg17758363	chr20	13199787	-0.028019957653724	-0.489872406173231	-1.01687038641127	0.30971143854344	0.65166459829864	-6.18775523009158	0.00838922731314307
cg20533485	chr15	80426698	-0.0286370135583113	2.35433939769331	-1.0168682434658	0.309712457083167	0.65166459829864	-6.18775737645418	-0.00248033931728608
ch.17.1756372F	chr17	65919449	-0.0184280723551978	-1.81426155193239	-1.01686660593562	0.309713235401034	0.65166459829864	-6.18775901659246	-0.00687190229138485
cg18624049	chr19	41256425	-0.0294562185897321	-2.65658756987751	-1.01686619800371	0.309713429291218	0.65166459829864	-6.1877594251737	-0.00325712442492718
cg27002866	chr2	27356981	0.0152129718986573	-3.59076457346101	1.01685376444665	0.309719339003899	0.65166459829864	-6.18777187844319	-0.00033939096115361
cg13271076	chr21	48055715	0.0130614404919879	-4.06698779119639	1.01685180592464	0.309720269902996	0.65166459829864	-6.18777384005647	5.69893494369242e-05
cg06664959	chr3	24871703	-0.0262597354918271	-2.71571246854996	-1.01684805592952	0.309722052306863	0.65166459829864	-6.18777759595991	-0.00277735156246517
cg04984663	chr10	102632048	0.0234857567159957	1.73298433943918	1.01684708509902	0.309722513751783	0.65166459829864	-6.18777856831781	0.00636637510659255
cg20361571	chr11	134046365	-0.0281102360242378	2.86433920984453	-1.01684643146321	0.309722824431319	0.65166459829864	-6.18777922298141	-0.00223017832204475
cg05997131	chr22	39077908	0.0345112042664071	-4.36827689592151	1.01684619807748	0.309722935361906	0.65166459829864	-6.18777945673398	0.00132297239984331
ch.6.2893423F	chr6	150056792	-0.0379567636578277	-2.74460572670878	-1.01684615879267	0.309722954034373	0.65166459829864	-6.1877794960806	-0.00567119651243259
cg24944117	chr7	98098120	0.0356789079258639	2.4110605691608	1.01684333020886	0.309724298490873	0.65166459829864	-6.18778232910666	0.00484374078167582
cg24276151	chr17	79968127	0.027151675907815	2.78362697710918	1.01684265404615	0.309724619878901	0.65166459829864	-6.18778300633006	0.0020249057804419
cg15234627	chr13	33837178	0.0232124996897324	0.840588831034007	1.01684182888854	0.309725012086239	0.65166459829864	-6.1877838327815	0.00105601102022923
cg04353251	chr17	46713842	0.0164969836272321	-4.10191658768131	1.01683507665007	0.309728221518795	0.651668271740108	-6.18779059558254	0.000447066747307573
cg10976481	chr8	9415355	0.0347646008312502	2.71616305207781	1.0168279377553	0.309731614758414	0.651672331875149	-6.18779774559617	0.00328791846536214
cg05686194	chr21	44313389	-0.016031680116862	-3.98058190195722	-1.01682302901628	0.309733947980891	0.65167416171651	-6.18780266195148	-0.00111007401477051
cg25898146	chr8	1992746	0.0496429471631189	-1.01768257291217	1.01681846915048	0.309736115387335	0.651675207148278	-6.18780722887115	0.00720746323481025
cg06514994	chr11	101711789	-0.0249777923174167	1.64859052485553	-1.0168122120955	0.309739089522203	0.651675207148278	-6.1878134955722	-0.00765726687809276
cg14433497	chr15	76634516	-0.0608677703444645	0.625501398326702	-1.01681041634122	0.309739943092658	0.651675207148278	-6.1878152940878	-0.00430043811537284
cg09580409	chr4	183065519	-0.0256647769780626	-1.18876531371566	-1.01680793197851	0.309741123979853	0.651675207148278	-6.18781778226548	-0.004417537180265
cg08579082	chr19	5720522	0.03422171037462	-4.55914821775051	1.01680574153201	0.309742165162909	0.651675207148278	-6.18781997607059	0.000605453241956551
cg21041911	chr6	37673439	0.0198278492514117	-4.45474555187753	1.01680350972125	0.309743226009989	0.651675207148278	-6.18782221129849	0.000142162333151473
cg15726492	chr6	126663048	0.0316510851383312	0.911602160498863	1.01679716159415	0.309746243479752	0.651678476510809	-6.18782856911873	0.000461887980178211
cg00572560	chr10	30093517	0.0159348934600105	1.72115909738694	1.01678622195261	0.30975144349026	0.651681533537614	-6.18783952537143	-7.75888846303863e-05
cg03207391	chr19	18497201	0.0383036077074885	0.700764878912035	1.01678130176193	0.309753782255152	0.651681533537614	-6.18784445299488	0.0146669949994656
cg23839687	chr15	89874807	0.0232993613365847	2.10160929051415	1.01677977216953	0.309754509334436	0.651681533537614	-6.18784598489319	-0.00116558214899987
cg24061580	chr7	151573966	-0.014988309893278	-0.900492795846199	-1.01677858955904	0.309755071479475	0.651681533537614	-6.18784716928484	-0.0042958469182981
cg25577078	chr11	70644110	0.0329843256330727	3.36523805569995	1.01677783656635	0.309755429409263	0.651681533537614	-6.18784792341097	-0.000138393646983648
cg27631817	chr6	10060938	-0.0195647352869006	1.28572137718347	-1.01677563116613	0.309756477732344	0.651681533537614	-6.1878501321276	-0.00554363271871927
cg01868612	chr1	2478046	0.0169824191682879	-3.73357502398426	1.01676982704693	0.309759236695021	0.651684070440863	-6.18785594495208	0.000318316790710982
cg27201679	chr10	1120794	-0.0350588461699931	2.22253590361078	-1.01676693660782	0.309760610658687	0.651684070440863	-6.18785883971406	-0.00286027336471961
cg20326867	chr4	26862483	0.0235664787540649	-3.82004801869257	1.01674683151539	0.309770167680407	0.651701097671632	-6.18787897464854	0.000459503384577092
cg05558539	chr12	124922641	-0.0218943135534518	2.6362154285943	-1.01673877420805	0.309773997802749	0.651706076425152	-6.18788704380407	-0.00209654208642196
cg11086695	chr7	98335201	0.0386537652657268	-1.18932527092303	1.01673163729292	0.309777390433569	0.65171013473631	-6.18789419116078	0.00600884927772088
cg24934400	chr4	4873966	-0.0529732563345943	0.912464279644882	-1.01672566638154	0.309780228807377	0.651713026967901	-6.18790017076946	-0.00370380755803601
cg26114100	chr10	101418483	-0.0151093223466451	-2.85467351240946	-1.01672130123399	0.309782303865062	0.651713978529026	-6.1879045422532	-0.00321758035705277
cg19950933	chr12	125299563	0.0185252726961845	2.20799318624244	1.01671855711935	0.309783608337978	0.651713978529026	-6.18790729034146	0.00272598262401436
cg04820195	chr11	110035921	-0.0196057344590686	1.69272751716747	-1.01671270092886	0.309786392214127	0.651716756051375	-6.18791315498735	0.000832676280540401
cg11992021	chr19	33462723	-0.0350820855890884	-3.65466345106413	-1.01669920529013	0.309792807742508	0.651727173642361	-6.18792666998351	-0.00235664106084449
cg06373574	chr6	26569596	0.0308317477520561	-3.42070803428936	1.01669608863432	0.309794289344312	0.651727211427083	-6.18792979108429	-0.0018249660404558
cg20556503	chr21	46349095	0.0462039559210056	2.1931264998996	1.0166928319987	0.309795837494996	0.651727389212452	-6.1879330523544	0.00684749611477775
cg16213787	chr2	173097396	-0.0233094839339934	2.58337862518537	-1.01668968953401	0.309797331375569	0.651727452826915	-6.18793619928122	-0.00406285284531926
cg09302903	chr17	46801314	0.0217694397312909	-0.180905348832711	1.01668637794824	0.309798905658937	0.651727685585104	-6.18793951555873	0.0086849516680042
cg22168222	chr7	2584609	-0.0146870791506267	2.43252586103443	-1.01668244879704	0.309800773531477	0.651728535965251	-6.18794345026267	0.00038247443164463
cg06408864	chr12	53491850	0.0292821892358612	-3.38536508300636	1.01667526353727	0.309804189339263	0.651732642716597	-6.18795064563763	0.00090776733456116
cg18339838	chr7	108210215	0.0251746517615366	-3.65278685093508	1.0166665722882	0.309808321114147	0.651738255596389	-6.18795934905435	0.00163792240967596
cg15653910	chr1	20799948	0.0165736449042133	-3.37001775687873	1.01666015117501	0.309811373701617	0.65173976333698	-6.1879657791094	0.000646358022146673
cg26267678	chr2	11052102	-0.0446931507249871	-3.72244247920017	-1.0166589070315	0.309811965167855	0.65173976333698	-6.18796702498079	-0.00271882378550167
cg13593287	chr14	65289994	-0.0169900854660409	-3.26820031228872	-1.0166534223606	0.309814572591156	0.651742169397715	-6.18797251725078	-0.00350910687679437
cg04770577	chr7	155023341	-0.0332807313309863	2.79168416281721	-1.01664988507285	0.309816254232399	0.651742627921266	-6.18797605942383	-0.00486258323307698
cg19005438	chr15	60295158	-0.0398026737566836	0.490967532824947	-1.01664307596673	0.309819491326671	0.651746358542065	-6.1879828778994	-0.0102168504525448
cg22906709	chr13	114797349	0.0343352345626508	-1.34946417647893	1.01663915823831	0.309821353850934	0.651747197551099	-6.18798680099809	0.00359831294407842
cg26761572	chr16	2766247	0.0134204715985832	-1.14517210083056	1.0166350385109	0.309823312415388	0.651748238583565	-6.18799092635637	0.0022855819322295
cg14620184	chr2	29941470	0.0336349264323717	0.839804405340879	1.01663109530499	0.309825187067223	0.651749103087385	-6.18799487493632	0.0145624564676023
cg24905739	chr12	117349196	0.0151774150880262	-4.23432571064704	1.01662425499918	0.309828439056201	0.65175183374398	-6.18800172452835	0.000212762453247341
cg23003500	chr3	42543530	0.0378239716625475	-2.62793267512042	1.01662022266802	0.309830356100456	0.65175183374398	-6.18800576231218	0.00360587169557131
cg27599304	chr11	107452628	-0.022027019144466	-0.461673199621835	-1.016612300766	0.30983412234098	0.65175183374398	-6.18801369488006	-0.00278219856882972
cg20376581	chr11	3239509	-0.0241267107999731	0.118702205448042	-1.01660863093789	0.309835867065512	0.65175183374398	-6.18801736962834	0.00188128653643638
cg14574728	chr9	110187656	0.0310611391731189	-3.03557977805695	1.01660585157605	0.309837188445298	0.65175183374398	-6.18802015270765	0.0017857920420784
cg18770660	chr11	65082070	-0.02497306355128	-2.54925416301927	-1.01660316102336	0.309838467606494	0.65175183374398	-6.18802284685178	-0.000950234342099121
cg05472874	chr22	44258179	-0.0370453078848972	-0.510672653061065	-1.01659408006841	0.309842784962828	0.65175183374398	-6.18803193987599	0.00272950285856538
cg02108556	chr8	131271127	-0.033206925979804	2.84523538839964	-1.01658887444268	0.30984525989025	0.65175183374398	-6.18803715238389	-0.00175205455682204
cg22665692	chr10	128593943	0.0369835763317168	-4.53829873651006	1.01658627483666	0.309846495834224	0.65175183374398	-6.18803975541689	-0.000297470481085374
cg02784202	chr4	3643475	-0.0338501258322135	-0.0324438288964726	-1.01658438937762	0.309847392249691	0.65175183374398	-6.18804164335725	-0.00154921929678481
cg18206858	chr2	237620848	-0.02767402153103	3.00579062008466	-1.01658374647663	0.309847697908484	0.65175183374398	-6.18804228710354	-0.00106613720476145
cg11486133	chr4	93224895	0.0469769304546188	-0.361023567239548	1.01658245253526	0.309848313096439	0.65175183374398	-6.18804358274494	-0.00956919113291799
cg12192282	chr2	143632190	0.0251766112222698	-1.06090266528522	1.01658033974107	0.309849317599287	0.65175183374398	-6.18804569831148	-0.000767932509830926
cg21167135	chr9	96079169	-0.0152328756202108	1.70170051544639	-1.01658023505533	0.309849367370933	0.65175183374398	-6.18804580313448	-0.00222042122656341
cg22123865	chr13	36627609	0.0347899493247614	-1.15430790047769	1.0165796666792	0.309849637598994	0.65175183374398	-6.18804637225563	0.0124563337032935
cg11192787	chr5	95580517	-0.0399692490868123	-0.351666130723196	-1.01657910572963	0.309849904296334	0.65175183374398	-6.18804693394015	-0.00367933535399873
cg27141898	chr17	79008816	-0.0503275859408562	-5.18301795115682	-1.0165721523097	0.309853210236445	0.651755708781497	-6.18805389644493	-0.00215285150924797
cg09119656	chr2	46556344	-0.0702137217365729	1.89461748735008	-1.01656270991593	0.309857699573883	0.651762072968555	-6.18806335109944	0.00456029400421898
cg25387309	chr10	29839848	-0.0221550854025157	2.93305558482172	-1.0165533654373	0.309862142400501	0.651768339263982	-6.18807270762566	-0.00207367157036276
cg23629935	chr14	90167459	-0.0247265160953995	-2.20740223034204	-1.0165435525138	0.309866807994366	0.651772736945173	-6.18808253310843	-0.00411763892974296
cg15424903	chr7	1992159	-0.0120975880160968	2.01171227731665	-1.01654281085192	0.309867160622372	0.651772736945173	-6.18808327571573	-0.000557779721432228
cg10430205	chr1	89357988	-0.0355862962558331	-2.31610253261039	-1.01653551386103	0.309870630038765	0.651776955645838	-6.1880905819793	-0.0100770058514396
cg19963836	chr13	114084693	0.0177793719563001	2.05795538790513	1.01653125966254	0.309872652745504	0.651777984121715	-6.18809484155979	0.00163653824894505
cg08047417	chr3	167098121	0.0556054901729685	-3.81670548190733	1.01652832827564	0.309874046511615	0.651777984121715	-6.18809777664481	0.00176916472407926
cg05124117	chr13	107568872	0.0365300420355707	0.77628010152731	1.01651886073875	0.3098785480038	0.651784373558854	-6.18810725606807	0.00181811850612401
cg23740844	chr11	118272104	-0.0163542079117542	-4.08112744077278	-1.0165143289741	0.309880702719277	0.651784409293771	-6.18811179349117	-0.00178498985869774
cg07124686	chr8	54792419	-0.0142457012659428	-4.00408902818234	-1.0165106778022	0.309882438747059	0.651784409293771	-6.1881154492074	-0.00102436996690854
cg16338060	chr14	50863307	-0.0266412792153812	-2.32771881069848	-1.01650958929539	0.309882956302153	0.651784409293771	-6.18811653906642	-0.00454654233660515
cg16187528	chr17	79609161	-0.060610835119645	1.7809735057818	-1.01649015707712	0.309892195884616	0.651799644214426	-6.18813599522952	0.000555770070077122
cg05096583	chr17	79256694	0.0188312744074306	2.73643413182706	1.01648819847235	0.309893127167232	0.651799644214426	-6.18813795622716	0.00227568101785491
cg15443535	chr14	93154317	-0.059307789567133	0.42193090068064	-1.01648122205918	0.309896444345809	0.651800544363792	-6.18814494113306	-0.0238535014951431
cg11718677	chr2	241172452	0.0153206313375315	-3.00942915186191	1.01647966260762	0.309897185844575	0.651800544363792	-6.18814650247645	-0.00353707447294238
cg22825202	chr14	77767650	-0.0127926591436153	-0.967720949949324	-1.01647806275677	0.309897946553895	0.651800544363792	-6.18814810426572	-0.00252260718043956
cg00698169	chr1	2784666	-0.0171321783519106	-1.9299043680279	-1.01647323956646	0.309900239928803	0.651802289167237	-6.18815293328466	-0.000888640913081995
cg24127050	chr2	97530800	0.0139426261737567	1.22581344047652	1.01646868434999	0.309902405895369	0.651802788619815	-6.188157493985	0.00193431881566719
cg17625535	chr7	4807525	-0.0297130566540284	3.02158777052866	-1.01646658311939	0.30990340501597	0.651802788619815	-6.1881595977384	-0.00254920325273056
cg15391574	chr11	134201993	-0.0133637984632466	-3.48225847960493	-1.0164616242871	0.309905762914848	0.651804669097013	-6.18816456250705	-0.00113031985441947
cg00923807	chr3	9834540	0.0132748824145049	-4.12341842916861	1.01644508009078	0.309913629679836	0.651818135942119	-6.18818112633459	0.000266272246304183
cg02981703	chr1	9005734	-0.0216299455888046	2.61095488776208	-1.01643738864501	0.309917287007175	0.651822349952681	-6.18818882681555	-0.000391095924304863
cg18534318	chr1	156829287	0.027037120438964	-1.84168403888311	1.01643001348983	0.309920793963342	0.651822349952681	-6.18819621057991	0.00298390094938394
cg02788102	chr11	115374969	-0.0161134176318709	-4.01955911082558	-1.01642954260914	0.309921017872465	0.651822349952681	-6.18819668200842	-0.000839642540297392
cg19318119	chr15	42873882	0.0214520996276227	-3.54044676533483	1.01642855247309	0.309921488693764	0.651822349952681	-6.18819767329581	0.000537029531774896
cg26509573	chr19	2740093	0.013107041195769	-4.00605627398392	1.01642306441711	0.309924098337321	0.6518236994351	-6.18820316771559	8.16464540273898e-05
cg04254119	chr12	4754247	0.0487652837646386	2.02493811566086	1.01641787041456	0.309926568167965	0.6518236994351	-6.18820836771377	0.00676544794408362
cg25851789	chr1	217309794	-0.0434107925098647	0.438407645827548	-1.01641711067098	0.309926929439191	0.6518236994351	-6.18820912833214	-0.011817809400522
cg01673780	chr12	68619593	-0.0461183886694093	0.314728346565833	-1.01641488925487	0.309927985762601	0.6518236994351	-6.18821135230277	-0.0102552295140452
cg11366901	chr6	160182831	-0.0402524301561201	-3.56598473804515	-1.0164098623161	0.309930376171429	0.65182564809755	-6.18821638500444	-0.0028297400914508
cg23736895	chr6	13848212	0.037454641113601	2.08586598924361	1.01640117369074	0.309934507813456	0.651831258774053	-6.18822508353205	0.00151494464437352
cg23757899	chr11	72929173	0.037793650089921	-4.2673537285256	1.01639247439267	0.309938644567161	0.651836880148006	-6.18823379267032	0.000967045475799136
cg12061118	chr15	75656960	0.0159396773384326	2.52617750562258	1.01638365066373	0.309942840528499	0.651839736666119	-6.18824262630436	-0.000452353553407447
cg14801158	chr19	19932695	0.0364340468457344	-0.759152328783199	1.01638346128102	0.309942930586362	0.651839736666119	-6.18824281589881	0.00197875401217767
cg24919101	chr7	151653150	0.055674674878717	-0.103854714752394	1.01636537804774	0.309951529853222	0.651854742969607	-6.18826091918958	0.0109790115912374
cg26621911	chr19	59063026	0.016307049442811	2.59547273802719	1.01635840404822	0.309954846298106	0.651858638954541	-6.18826790083877	0.00155678289551886
cg26990380	chr4	95469305	-0.0362831377747728	2.10726826036278	-1.01635354126078	0.309957158782286	0.651859642309853	-6.18827276893191	-0.00383741976987773
cg08261666	chr17	8066251	-0.0264896179526352	-3.88795953307914	-1.01635124395199	0.309958251264654	0.651859642309853	-6.18827506873918	-0.00300522186031885
cg06410104	chr8	116127006	-0.0278737148744955	-1.05404443412348	-1.01633621511595	0.309965398272089	0.651868547088958	-6.1882901137924	-0.00437178917396219
cg18720113	chr6	27513200	-0.0188422717963129	0.766048920844309	-1.01633530990213	0.309965828752681	0.651868547088958	-6.18829101997592	-0.00995572380276932
cg12485744	chr1	15258456	0.0187835578424295	2.19457649681988	1.01632955447326	0.309968565795331	0.651868547088958	-6.18829678155158	0.00352436718117033
cg03960654	chr16	1502338	-0.040980167103867	4.48364818123437	-1.01632824521699	0.309969188425406	0.651868547088958	-6.18829809220156	-0.00168742473495698
cg03048654	chr10	118893138	0.0418885151119138	1.01882874740422	1.01632549017982	0.309970498613931	0.651868547088958	-6.18830085016607	0.00112911567418528
cg23108580	chr12	39787968	-0.0225217577231638	2.26777064730832	-1.01632386975893	0.3099712692248	0.651868547088958	-6.18830247230521	-0.00302076506385163
cg00067884	chr15	63970198	0.0217368980000144	1.65611413334934	1.01631660547956	0.309974723856815	0.651872733448798	-6.1883097442559	0.00103613180410134
cg12741994	chr3	170137321	-0.0500219924144447	-4.16849092488374	-1.01631057337464	0.309977592530018	0.651874522437905	-6.1883157826916	-0.00403582184946319
cg04568116	chr11	72353582	-0.0319059279332062	-4.0965860224249	-1.01630865996225	0.309978502490483	0.651874522437905	-6.18831769810465	-0.0014844531605007
cg22767677	chr6	84937117	-0.0142469851563739	-3.56089583294611	-1.01629884165244	0.30998317180646	0.651879676687905	-6.18832752662416	-0.00131420515719705
cg13388025	chr1	1392347	-0.020162689689297	0.834779614655371	-1.01629734957816	0.309983881399703	0.651879676687905	-6.18832902024166	-8.41674672475978e-05
cg13981457	chr10	30887231	-0.0279278820458793	1.90153723492063	-1.0162909169563	0.309986940606245	0.651883031341438	-6.1883354594919	-0.00501208906374795
cg11653271	chr16	103723	-0.0183069455194125	-3.97389188217848	-1.01628767674592	0.309988481583114	0.651883193236891	-6.18833870302574	-0.000374492716187426
cg13047843	chr7	101386679	-0.0189955058794254	-4.08642907242795	-1.01627461922132	0.309994691522488	0.651893173572445	-6.18835177383888	-0.00129735515667685
cg24630426	chr15	68273534	-0.0456752051452832	0.344553746093126	-1.01626707117305	0.309998281285042	0.651897643824812	-6.18835932949245	-0.00664960599968878
cg03848890	chr2	26782564	-0.0346979371195751	-0.19460473179562	-1.01626227010466	0.310000564630762	0.651898929634498	-6.18836413536926	0.00204379569632629
cg06887454	chr12	24850642	0.0323677396187068	0.87615451615882	1.01625810622807	0.310002544942703	0.651898929634498	-6.18836830339773	0.00177087802157605
cg07207726	chr18	12420136	0.0246502333105203	-0.943175614360947	1.01625655056193	0.310003284809301	0.651898929634498	-6.18836986061077	0.00318875130439172
cg20961248	chr2	291164	-0.0341485970034701	0.627592723436098	-1.0162318289645	0.310015042427361	0.65192057569361	-6.188394606471	0.00545463935639001
cg15239874	chr12	121148841	0.012427920998829	-3.52664247794057	1.01622576093019	0.310017928436086	0.651923565816903	-6.18840068036914	0.000160906535864827
cg13468418	chr4	186048907	-0.0388129270754562	-2.06828861152491	-1.01621458729286	0.310023242759586	0.65193166228809	-6.1884118647095	-0.00881138142294233
cg09705667	chr11	125525217	-0.024194684287086	2.11069628257807	-1.01620401378505	0.310028271709448	0.651939158588339	-6.18842244823278	-0.00530995573654014
cg26338453	chr15	82340023	0.0307540442824571	-4.14267472343522	1.01619863305656	0.310030830901123	0.651939217777553	-6.1884278340159	0.00022179096965385
cg24158599	chr14	70436215	-0.0192199314013046	0.441763708319318	-1.01619603966041	0.310032064381818	0.651939217777553	-6.18843042983817	-0.00977504038383992
cg16347361	chr17	76850052	-0.0189888769173041	1.54362144925868	-1.01619329413832	0.310033370220759	0.651939217777553	-6.18843317792148	-0.00304701617394643
cg03129468	chr11	105096701	0.0363109024282318	2.84458467274031	1.01619164135853	0.310034156325904	0.651939217777553	-6.18843483223952	0.0030593738511151
cg17536166	chr3	44626697	0.0286604056012783	-0.387120103884959	1.01618064263921	0.31003938763708	0.65194531574425	-6.18844584112724	0.00895346883572634
cg10767152	chr15	25651288	-0.0409929446637662	2.49797136820421	-1.01617598529835	0.310041602821632	0.65194531574425	-6.18845050273805	-0.00166312963828996
cg11193411	chr13	30098324	0.04253111882249	1.61604673399496	1.01617334181873	0.310042860152182	0.65194531574425	-6.18845314863187	0.0215743921474738
cg25605102	chr8	1327436	0.0518279635170241	0.18839307105784	1.01617031659305	0.310044299058529	0.65194531574425	-6.18845617661192	0.0186864171844975
cg04189326	chr14	103481271	-0.0145937509584069	1.94756597423526	-1.01617015291337	0.31004437691061	0.65194531574425	-6.18845634044035	-0.00473748317142508
cg15212455	chr7	39170539	0.0558491436411918	0.465843318752855	1.01615206799188	0.310052978844675	0.651958863222423	-6.18847444163749	0.0212396447523422
cg17553885	chr6	31165290	0.0205735655819919	-3.25001101765737	1.01615045095554	0.310053747981501	0.651958863222423	-6.18847606011345	-0.000291817068285891
cg12646067	chr22	50481514	0.0213982721021532	-0.630948409348735	1.01614432252893	0.310056662954438	0.651961913870819	-6.18848219397286	0.00546988814061189
cg00138497	chr9	139760673	0.0104346981999996	-3.08841457775169	1.01613083686951	0.310063077443255	0.651969697502351	-6.18849569145756	-0.00135605028934382
cg21205288	chr11	69001516	0.0171862530873787	2.98656011239933	1.01613038363911	0.310063293024999	0.651969697502351	-6.18849614508228	0.000684762928755522
cg21678795	chr12	77272832	-0.0292465224638326	-3.82620714755158	-1.01611973939547	0.310068356051442	0.651974739855065	-6.18850679852893	0.000684227369412885
cg14328230	chr19	17830207	0.0343315383937039	-3.36717487558324	1.01611918562698	0.310068619457704	0.651974739855065	-6.18850735277318	0.00187998893081574
cg07059783	chr16	1215071	0.0354229175550637	0.0598743998091429	1.01611007926015	0.310072951025656	0.651980768986826	-6.18851646692021	0.0115864720521947
cg09201719	chr10	104596890	0.0190582720641643	2.9156888376945	1.01609898965198	0.310078226003604	0.651988781731191	-6.18852756589312	-3.58596798905042e-05
cg13974313	chr4	48129869	-0.0340506621203723	-2.73733687113143	-1.01608968238311	0.310082653224657	0.651995011864612	-6.18853688092859	-0.00474124483367408
cg14592092	chr2	223916502	-0.0445357458943755	-1.99509680782541	-1.0160863683723	0.310084229621844	0.651995247685261	-6.18854019768426	-0.00384439654968691
cg05384271	chr19	6464029	-0.026672611425623	-3.16837446608445	-1.01607299922369	0.310090589066074	0.652004837290594	-6.18855357779678	-0.000678091942776737
cg17129017	chr19	4566400	-0.0372566406956652	-0.851496605088212	-1.01606752309288	0.31009319398004	0.652004837290594	-6.18855905836797	-0.00133775571706674
cg15440661	chr2	43395871	-0.0182615332982913	1.91871502738721	-1.01606509986076	0.310094346680137	0.652004837290594	-6.18856148355554	-0.00328115835098064
cg02299195	chr11	48185069	-0.0248115883144386	2.1056151505215	-1.01606446762389	0.310094647427485	0.652004837290594	-6.18856211630166	-0.00636665683951632
cg22473813	chr19	11773064	0.039429277086609	2.13590141011365	1.01605757207826	0.310097927566758	0.652007552006479	-6.18856901737601	0.00491651039936492
cg22596860	chr3	14719326	0.0214404019127158	0.858666378606077	1.01605286400225	0.310100167162708	0.652007552006479	-6.18857372920012	0.00255582318131542
cg07829265	chr7	4308166	0.0554880080013462	1.32973553309556	1.01605251882065	0.310100331363391	0.652007552006479	-6.18857407465567	0.0222733863484855
cg01308258	chr2	124783243	0.0331738394165707	-0.0358140137017124	1.01604777170817	0.31010258954033	0.652009221241668	-6.18857882552368	0.0138412883921778
cg24271203	chr12	122658897	-0.0174871172411232	0.708346815820772	-1.01603411665439	0.310109085239755	0.652013124576215	-6.18859249125693	0.00522697079631296
cg03086893	chr7	44578792	-0.0167676703005086	3.14660782418267	-1.01603341081308	0.310109421010419	0.652013124576215	-6.18859319764538	-0.00128410809232737
cg04258329	chr7	158742261	0.0252895216577417	-0.415415637001708	1.01603239741242	0.310109903088333	0.652013124576215	-6.18859421183059	-0.00223074171300103
cg26601559	chr5	77837019	-0.0271755474076755	2.84363354991134	-1.01603155644152	0.310110303141239	0.652013124576215	-6.18859505345178	-0.00339887681925721
cg19058262	chr19	1231292	0.0472912751910833	2.13482303879938	1.01602845916026	0.310111776532114	0.652013143725054	-6.18859815312219	0.0286559890400087
cg16728604	chr1	33206504	0.013117935372203	-0.349247319738048	1.0160232081255	0.310114274483983	0.65201322574768	-6.18860340818594	0.00310438972004795
cg23027402	chr6	30303805	0.0317219854445682	2.61052441439489	1.01601998460251	0.31011580794173	0.65201322574768	-6.18860663416884	0.00286382607225144
cg02909890	chr6	105607395	-0.0232798349781079	2.32535682046195	-1.01601558995998	0.310117898519261	0.65201322574768	-6.18861103214863	-0.00454658872387281
cg10508185	chr2	175796500	-0.0157201601405477	2.37650038785597	-1.01601423621234	0.310118542513085	0.65201322574768	-6.18861238692045	-0.00196558253880974
cg07636088	chr13	31734946	0.0450308233595724	-2.33636450859221	1.01601221126521	0.31011950580613	0.65201322574768	-6.1886144133962	-0.00160666180596675
cg10896827	chr4	187133287	-0.0338762640786886	2.19611823174962	-1.01600990853853	0.310120601244843	0.65201322574768	-6.18861671785632	-0.00513612480736048
cg10747192	chr11	63784063	-0.0554010943612766	2.80751506963344	-1.01599561960224	0.310127398745397	0.652024438519828	-6.18863101743281	0.00535400995539592
cg24007247	chr7	6410669	-0.0255484676296221	1.95956427305193	-1.01599165770489	0.31012928350774	0.65202532249452	-6.18863498224493	-0.00621553535640729
cg10855967	chr16	78133683	0.0124807658452706	-3.67748505955012	1.0159803024826	0.310134685480596	0.652032511044061	-6.18864634573594	0.000120384233862667
cg09730500	chr16	57662690	0.0339337193930433	0.224166067220752	1.0159768418159	0.310136331821618	0.652032511044061	-6.18864980889747	0.00798805004728687
cg14266927	chr14	75987682	0.0173973213464517	-1.51497886838884	1.01597403010792	0.310137669438131	0.652032511044061	-6.18865262262382	0.000114296709208206
cg11721361	chr1	145139908	0.0221168411939806	-4.09664080071759	1.01597215817599	0.310138559976212	0.652032511044061	-6.18865449589519	0.000863152254193957
cg24828603	chr12	56413887	-0.0188907547900611	2.12975678317004	-1.01596667941689	0.310141166407431	0.652034912182741	-6.18865997855483	-0.00561303714194816
cg10042319	chr2	232394971	0.0305261502007963	-3.82796541831334	1.01595208824446	0.31014810799299	0.652046427402065	-6.18867457997169	0.00168533546633834
cg11161853	chr3	67705044	-0.0398621556189239	-3.22347091799148	-1.01594439052476	0.3101517701377	0.6520496718681	-6.18868228301183	-0.00324738296772614
cg04527220	chr14	105521961	-0.0214315571072924	-2.6127689384892	-1.01594178017631	0.310153012002067	0.6520496718681	-6.18868489515125	0.00244880370062872
cg09341796	chr22	48730484	-0.0219692386048925	-1.2087701811964	-1.01593728614905	0.310155150027919	0.6520496718681	-6.18868939224625	0.00193421612634836
cg13547113	chr11	124735412	0.0478787424824072	-2.54711608243844	1.01593553256654	0.310155984294469	0.6520496718681	-6.18869114702041	0.01322388232827
cg08975720	chr8	144815981	-0.020984717023662	-1.07265853832961	-1.01593269769593	0.31015733298678	0.6520496718681	-6.18869398381117	-0.00403139100146227
cg27658771	chr12	57146330	0.0208479306921194	-4.4160745427276	1.01593037623596	0.310158437426397	0.6520496718681	-6.18869630683765	0.000772800249145521
cg17765480	chr2	220094470	0.0313116109970781	-3.27274897442669	1.01592472379193	0.310161126599798	0.652052246784093	-6.1887019630737	0.000748438263291171
cg17387670	chr7	44281560	0.0205703622091081	-0.438725491816611	1.01591192169027	0.310167217309192	0.652061527973763	-6.1887147736481	0.0109032100217071
cg27511861	chr1	207460860	-0.0291974437603574	2.21058013107073	-1.01590928833738	0.310168470159179	0.652061527973763	-6.18871740872388	-0.00287515842910069
cg03479535	chr15	100889701	0.0350106404475223	-0.561261349778106	1.0158990417685	0.310173345122103	0.652068697921134	-6.18872766193188	0.00486511959253599
cg01974027	chr1	114694766	0.019064063725877	-1.54620424950028	1.01588509673783	0.31017997976669	0.652077352356588	-6.1887416158326	0.00301762627885366
cg26931528	chr14	69865061	-0.0197940550715017	-3.68489360771548	-1.0158836432462	0.310180671301621	0.652077352356588	-6.18874307023777	-0.000899877602082461
cg27176828	chr1	209848550	-0.0207135608930407	-0.238099503692669	-1.01587803062629	0.310183341655244	0.652077352356588	-6.18874868636594	8.07679228077007e-05
cg04831244	chr4	1723982	-0.0135548895517917	-1.87825767922982	-1.01587784005669	0.310183432324083	0.652077352356588	-6.18874887705411	-0.00245867423254445
cg25855592	chr4	1496293	-0.0518692249641702	-0.906146749954524	-1.01587413422881	0.310185195479227	0.652077352356588	-6.1887525851807	0.00333190953966317
cg27376707	chr16	6533187	0.0440233310506927	-0.573107881724312	1.01587192120377	0.31018624839327	0.652077352356588	-6.1887547995721	0.00903909686557791
cg10307590	chr11	111749614	0.0246846689433228	-2.64761129424018	1.01585239294994	0.310195539657198	0.65208668413247	-6.18877433967439	-0.000745773025462193
cg21577836	chr1	175568710	0.0491788460066833	-0.624061717996889	1.01585156077051	0.310195935600365	0.65208668413247	-6.18877517235041	0.00932553672906977
cg06502868	chr17	73775964	0.0163603769061401	-4.1835879735126	1.01585001653694	0.310196670333099	0.65208668413247	-6.1887767175037	0.000406612995814022
cg08004131	chr11	93212017	-0.027579024627222	3.23388180509402	-1.01584668394382	0.310198255955491	0.65208668413247	-6.18878005207366	-0.00182932219042631
cg22301261	chr13	50655392	0.0131410509648774	-3.94808400409444	1.01584606477581	0.3101985505515	0.65208668413247	-6.18878067160777	-0.000382147185136905
cg10878170	chr12	12764498	0.0337587411674875	-1.87877658466577	1.01584412368571	0.31019947411042	0.65208668413247	-6.18878261384309	0.00104968082748616
cg25535435	chr6	41194812	0.0178597030154802	-1.97916811078078	1.01583759352334	0.310202581135518	0.652090137063187	-6.18878914783112	0.00376728329380985
cg17799295	chr19	6464214	-0.0260730230126189	-3.19477303743785	-1.01581934284273	0.31021126484553	0.652104805885769	-6.18880740898202	-0.000578678097076069
cg03041508	chr2	198669336	-0.0149924541056236	-3.13779252081459	-1.01581653916988	0.310212598852897	0.652104805885769	-6.18881021423435	-0.000822560694092506
cg11669671	chr1	117679612	-0.0254913062553138	1.71671896942538	-1.01581177236221	0.310214866942409	0.652104805885769	-6.18881498370985	-0.00111748007527424
cg07327347	chr16	25228004	0.0617675790644855	1.33328236679521	1.01581061605489	0.310215417125376	0.652104805885769	-6.1888161406609	0.00904874086582419
cg24502901	chr1	24086220	0.0160874108955516	0.33315095705471	1.01580654940023	0.310217352086808	0.652105794862338	-6.18882020956924	0.00295069543453386
cg03109964	chr12	50000618	-0.018438176782398	2.95606014206829	-1.01579990734797	0.310220512469463	0.652107490828023	-6.18882685526759	-0.00219202594409906
cg13349035	chr6	33048310	-0.0519647044161635	-1.49070326339528	-1.0157957070883	0.310222511023587	0.652107490828023	-6.18883105781058	-0.000269217719440051
cg09562503	chr14	21152739	-0.0256811507634368	-3.83536454500249	-1.01579562019094	0.310222552370899	0.652107490828023	-6.188831144755	-0.00559813138795746
cg03724059	chr6	30611046	-0.0291664971103147	3.38490817766535	-1.01579248449678	0.310224044392552	0.652107548690114	-6.18883428214222	-0.00264621724259129
cg25474703	chr19	50789973	-0.0469378021499269	1.32406446018138	-1.01577126740539	0.310234140004469	0.652125691673599	-6.18885551043613	-0.000236724522902132
cg02657930	chr7	140714670	0.0277568431025461	-3.97078326889802	1.01575827411155	0.310240322639436	0.652135609276421	-6.18886851037233	-0.000614994570468687
cg13615402	chr15	25469586	0.0387852585408189	-1.14414868798569	1.01575295390017	0.310242854193886	0.652137852127596	-6.18887383325571	0.0101346436246794
cg14589563	chr11	63438716	0.0686979791113489	-3.13466374298002	1.01574779301863	0.310245309946341	0.652139935620755	-6.18887899670268	0.00751252464463034
cg01008557	chr7	31292573	0.0312503252693931	-1.66982416558784	1.01573554099288	0.31025113999847	0.652149111885377	-6.18889125471419	0.0100835399038333
cg10439456	chr15	45028270	-0.0255944970556927	1.53054467304304	-1.01572412309629	0.310256573200609	0.652157453887068	-6.18890267805653	-0.00429798387238001
cg01950577	chr2	102857460	-0.0172007758269355	-4.45096987069516	-1.01571903273376	0.31025899546816	0.652159466873452	-6.18890777080569	-0.00185032267557297
cg10790723	chr22	36903033	-0.0479321620241065	-4.55587740642507	-1.01571061300559	0.310263002053972	0.65216481003686	-6.18891619442568	-0.00105859830229726
cg01356198	chr3	187929513	0.0225363108294168	2.5849258471107	1.01569741992452	0.310269280141636	0.65216864508546	-6.1889293934651	-0.000594494568934678
cg02300906	chr11	22647486	-0.0202031744094819	-4.63290104943455	-1.01569565247641	0.310270121209647	0.65216864508546	-6.18893116169849	-0.000873448905288336
cg24044238	chr14	101340027	-0.0501809145109194	-1.16859902683576	-1.01569487193404	0.310270492643504	0.65216864508546	-6.18893194258665	-0.00528556648366507
cg17782640	chr4	523909	-0.0146520498679525	2.20822425687917	-1.01569246828721	0.310271636460024	0.65216864508546	-6.18893434729463	-0.00238707282955897
cg11133658	chr8	27779092	0.0843465870441783	1.72889716494022	1.0156883623065	0.310273590367742	0.65216864508546	-6.18893845507492	0.0152249310691043
cg02692952	chr11	36531754	0.0156933273526165	-4.07254615181752	1.01568701606912	0.310274231001755	0.65216864508546	-6.18893980189878	0.000359024565367086
cg09845489	chr7	157667853	-0.0554152406152422	0.695642814327761	-1.01568523411812	0.310275078980163	0.65216864508546	-6.18894158462326	-0.00852439846489228
cg11400729	chr15	101625330	0.0160453653928462	2.24977318902787	1.01568104492023	0.310277072503065	0.652169756757361	-6.18894577562733	0.000816198987502736
cg22097505	chr15	83423879	-0.0409737653424887	3.12449392734717	-1.01567367197438	0.310280581103778	0.652172570873003	-6.1889531517102	0.000309767404360395
cg01985177	chr16	21289767	-0.0273912257613698	-3.16206867662239	-1.01567207591329	0.310281340632827	0.652172570873003	-6.18895474844333	-0.00198025394290592
cg20460166	chr1	54423202	-0.0171627777487534	-3.3352608355941	-1.01566272077581	0.310285792554044	0.652178849732025	-6.18896410746986	-0.00361251025590176
cg01262630	chr16	79636944	-0.0252544487412013	-1.26046880758248	-1.01564913409896	0.31029225825481	0.652185222804222	-6.18897769964196	-0.00337985719273909
cg00739155	chr17	36832423	-0.0161941768253056	-1.20089123031568	-1.01564502244426	0.310294214948724	0.652185222804222	-6.18898181292398	-0.00134698614969925
cg25449976	chr9	114393491	0.0126037469557784	-3.68088752491322	1.01564313795879	0.310295111758582	0.652185222804222	-6.18898369814976	0.000246674787183418
cg13539030	chr2	235405968	-0.0370849067411552	-4.38381455660473	-1.0156420646903	0.31029562251827	0.652185222804222	-6.18898477183832	-0.00157178889497033
cg13902829	chr11	108831036	-0.0191952545456667	3.00628245654648	-1.01564096047402	0.310296148006337	0.652185222804222	-6.1889858764856	-0.00166659473010045
cg15654964	chr1	32860685	0.0191045685375821	-3.99099451976551	1.0156210159655	0.310305639546587	0.652195854364249	-6.18900582857297	4.20183547268638e-07
cg27063607	chr2	27994684	0.0216585488817386	-4.58346262665587	1.01561878571423	0.310306700929376	0.652195854364249	-6.1890080596475	0.000269693011457087
cg09315662	chr11	2612781	-0.0183534215969722	-0.0773192876782332	-1.01561851925458	0.310306827738427	0.652195854364249	-6.18900832620517	-0.00398613131834996
cg13042129	chr5	159739397	-0.0226893857741427	-3.32113186794731	-1.0156167924985	0.310307649508328	0.652195854364249	-6.18901005359485	-0.00243250758437064
cg07097367	chr16	1073155	0.0320396484368545	-0.0455946776592527	1.01561478449968	0.310308605124545	0.652195854364249	-6.18901206232676	0.0112217995792936
cg12111787	chr8	144226521	0.0520766972975993	1.17871906881227	1.01560877664642	0.310311464302216	0.652195854364249	-6.18901807234981	0.0104490372174325
cg19354746	chr22	50969673	-0.0105667961032982	-0.943791834982616	-1.01560649026985	0.310312552408745	0.652195854364249	-6.18902035954283	-0.0024328902329856
cg13608273	chr5	3225922	0.0470627817114563	-0.0533507575135162	1.01560556413136	0.310312993166841	0.652195854364249	-6.18902128601057	0.027097001580882
cg16504397	chr11	27523945	0.0268199283386813	2.38944086193808	1.01560263215707	0.310314388523962	0.652195854364249	-6.1890242190217	0.000516709494497669
cg21064916	chr11	44340839	0.033588721501155	-1.67403835187775	1.01559757844083	0.31031679364994	0.652197830886124	-6.18902927450523	0.0143202938836679
cg04406114	chr19	42599489	-0.0269028598600904	0.399034749446023	-1.01557580833192	0.310327154454771	0.652216527889513	-6.18905105194095	0.0129597411171234
cg17583490	chr5	1124711	-0.033636475560967	-0.230858457654207	-1.01556923437225	0.310330283171016	0.652220025062179	-6.18905762802171	0.00105483920082694
cg19618897	chr17	65242892	-0.0158165872844254	-1.47870514499773	-1.0155614722055	0.310333977412415	0.652224710758377	-6.18906539263837	-0.00290875483086472
cg10187932	chr12	3982816	-0.0327208157453216	-4.07059686011441	-1.01555626123757	0.310336457480273	0.652226844610328	-6.18907060521785	-0.0013802719863903
cg01923692	chr16	204949	0.0548848354837109	-2.46717410240267	1.01554791974822	0.310340427491656	0.652230455997529	-6.18907894923141	0.00605398883195829
cg23159704	chr20	62570397	0.0133282262473645	2.61559366571948	1.01554491593969	0.310341857119173	0.652230455997529	-6.18908195393221	0.000699510512748858
cg00703019	chr1	7831811	-0.0597483003098329	-3.56669489989811	-1.01554341782557	0.310342570130688	0.652230455997529	-6.18908345248806	-0.00594060618173797
cg06084073	chr15	40544353	0.0297135107981049	-0.771399213396431	1.01553893837345	0.310344702084857	0.652231858173524	-6.18908793324775	0.00358274344989729
cg06976759	chr5	134660640	-0.0151081424206718	2.42176697882239	-1.0155017949253	0.310362380542039	0.652265933285496	-6.18912508678027	-0.002240526392424
cg00346009	chr12	118541298	-0.014167583213982	-3.8731690155927	-1.01549827115591	0.310364057717842	0.652266379510865	-6.18912861143612	-0.00181051203954002
cg27387239	chr1	218667548	-0.0215250686742149	0.706707328868424	-1.01549331357319	0.310366417342627	0.652268079688654	-6.18913357024525	0.000824974061975681
cg02875130	chr19	1848745	0.03325450727596	-4.49580733286773	1.01548756417995	0.310369153854615	0.652268079688654	-6.18913932103069	-0.000995857682220498
cg14462321	chr9	137232372	-0.0140982133703772	1.36370049025835	-1.0154873384997	0.310369261270921	0.652268079688654	-6.18913954676494	-0.00573910928697441
cg12377113	chr1	12775955	-0.0393128800281987	1.36281893317403	-1.01547301945467	0.310376076711257	0.652279271891709	-6.18915386913309	-0.00162543313062613
cg26117622	chr2	242042254	0.0248493007435283	-3.03676140420577	1.01546999425716	0.310377516628137	0.652279271891709	-6.18915689500697	0.00142968850590769
cg16667475	chr12	50024329	0.0159263223369951	2.3943997914953	1.01545409096655	0.31038508626174	0.652292101380286	-6.18917280170553	-0.000486351409205388
cg10308858	chr7	2632080	0.0226401472488323	2.99481543092125	1.01544009671922	0.310391747331785	0.652303021358227	-6.18918679874655	0.000776947935926198
cg06769739	chr1	17802692	0.0220793067991419	-2.01574129471922	1.01542729847468	0.310397839203745	0.652312745041888	-6.18919959937781	0.00125155203264377
cg06510621	chr16	88956534	0.0403507670419725	-1.13929338356658	1.01541996094113	0.310401331852423	0.652317006293961	-6.18920693820723	0.010266217112336
cg11566054	chr3	93698964	-0.034085299124071	-4.47647692273825	-1.01541268930881	0.310404793157939	0.652321201637597	-6.18921421107177	-0.000696448973460578
cg04380340	chr2	201450506	-0.0387021177618408	-4.13784264848929	-1.01540482945533	0.310408534486162	0.652325985411563	-6.18922207219873	-0.00173396172515784
cg20784207	chr4	86597598	0.0290872177754919	2.72166657261474	1.01539657949532	0.310412461539091	0.652331159440471	-6.18923032343036	0.000726342845864925
cg17289692	chr3	134185097	0.0386134206765108	2.41614422940445	1.01539301386091	0.310414158822357	0.65233164758622	-6.18923388959365	0.00535655801733825
cg27633287	chr12	130766243	0.0725439428959291	-1.71100030579889	1.01538834313672	0.310416382150443	0.652333241199053	-6.18923856099181	0.00772515080619587
cg06605053	chr15	93424933	-0.0289553960918399	-2.98733127099051	-1.01537200893098	0.310424157536923	0.652345385294574	-6.18925489738624	-0.00183762922667682
cg26405802	chr1	24470228	-0.0194267405363085	2.49174521530844	-1.0153672381132	0.310426428559471	0.652345385294574	-6.18925966879389	-0.00216307667970472
cg19452782	chr3	101232218	-0.0158898049210206	-4.13504655426755	-1.01536697023989	0.310426556073852	0.652345385294574	-6.18925993669963	-0.00131982471209053
cg17024199	chr17	74881747	0.0199405421263969	-1.92078728245155	1.01535563225606	0.310431953268977	0.652352437494327	-6.1892712759928	0.00555817339089015
cg16842291	chr17	80906412	0.040159808514266	3.14062383774891	1.01535376521101	0.310432842040221	0.652352437494327	-6.18927314324136	0.00371512967164289
cg05503991	chr6	15268207	-0.0270627156463123	2.7991844488342	-1.01534935177196	0.310434942980539	0.652353773775985	-6.18927755714788	-0.00201473233591265
cg06635952	chr2	70025869	0.0210874062230083	-2.48531928594627	1.01534377325776	0.310437598547934	0.652356275543204	-6.18928313622568	0.000563699927252886
cg25751588	chr7	92077027	0.0352527389398996	-3.81227775732554	1.01533413170434	0.310442188299221	0.652359565294788	-6.18929277868117	0.00138661497948121
cg21664522	chr18	6913353	0.0346963985008771	2.1479005704179	1.01533346881698	0.310442503860825	0.652359565294788	-6.1892934416272	0.00362207712013762
cg01746878	chr14	56236843	-0.0252578307832866	2.43933073174899	-1.01533125184923	0.310443559230043	0.652359565294788	-6.18929565878803	-0.000882599464669176
cg01718711	chr8	8860266	-0.037920845329351	-4.80807192533095	-1.01532525322597	0.310446414837093	0.652362487344588	-6.18930165790961	-0.00149784665833345
cg25903497	chr2	219157103	0.0296001575105906	-3.75035488470015	1.01531612090168	0.310450762256291	0.652368544199891	-6.18931079092465	-0.000516262933037567
cg04673509	chr16	716037	0.0159529321332786	2.55069900842344	1.01530126603998	0.310457833960638	0.65237994024882	-6.18932564673533	0.00147686277342229
cg26271876	chr2	54754922	0.023284969549294	2.73689997479199	1.01529857373915	0.31045911565046	0.65237994024882	-6.18932833918496	0.00177428640584132
cg25064052	chr4	166216151	-0.0256525553823363	2.08597789128948	-1.01528762634993	0.310464327272554	0.652387812910946	-6.18933928710614	-0.00407960787389972
cg14622879	chr6	12234001	-0.0191892746994345	0.899063463437013	-1.01525628520905	0.310479247879226	0.652416087177052	-6.18937062911972	-0.000429944535155213
cg17577456	chr10	26931978	0.0453468601687665	0.0454724659472572	1.0152485760028	0.31048291808111	0.652420720593286	-6.18937833839303	0.00744870188255264
cg01883989	chr2	208019901	-0.028621039329813	2.45177276171474	-1.01523315695129	0.310490258875276	0.652433066980006	-6.18939375740378	-0.00199799213260221
cg11302887	chr12	3982976	-0.0334824661926834	-2.89198146837507	-1.01521764230167	0.310497645298338	0.652439210135363	-6.18940927177699	-0.00263808677447512
cg01532187	chr8	145805577	0.0201652290901162	2.45163378363948	1.01521724447323	0.310497834703382	0.652439210135363	-6.18940966959528	0.00275591783482609
cg14012365	chr8	59059187	0.0173761871941747	2.00036856057051	1.01521551602885	0.310498657611961	0.652439210135363	-6.18941139799352	0.00338229992579242
cg17175136	chr7	98608857	0.0300471297929646	3.03778425061583	1.01521470584601	0.310499043338734	0.652439210135363	-6.18941220815376	-0.000589161390050164
cg03727229	chr11	118479170	0.038987506136607	-4.0605624481501	1.01520898135305	0.310501768769843	0.652441858111651	-6.18941793246862	0.00144180102530095
cg11367259	chr8	89969235	0.0401760146843552	-1.73849634718059	1.01520298235781	0.310504624908484	0.652443653817084	-6.18942393124276	0.00220360317651142
cg17472796	chr11	72406685	0.0161176988859519	1.89359225702819	1.01519993152042	0.310506077427485	0.652443653817084	-6.18942698195409	-0.00108673580972063
cg26662007	chr1	109584988	-0.0354260723118493	-2.90539289876033	-1.01519402132594	0.310508891313552	0.652443653817084	-6.18943289187852	-0.000179203100519887
cg16257685	chr13	76124267	0.0257366915694127	-3.16789184411642	1.01519216420326	0.310509775506492	0.652443653817084	-6.18943474890926	0.000672031521978228
cg23681213	chr14	74180391	0.0149817802499796	-3.28802926054661	1.01519179852445	0.310509949609685	0.652443653817084	-6.18943511456956	-0.00127002807289829
cg04323313	chr11	95566388	-0.0267394998354619	2.90069799642369	-1.01518826797215	0.310511630542858	0.652444107008228	-6.18943864493649	-0.00246926210914766
cg02978542	chr1	11866085	-0.0123411750146707	-3.61739820646504	-1.01518322338165	0.310514032336033	0.652444309710537	-6.18944368924094	-0.00114939675003066
cg07067171	chr7	32996829	-0.0265297334689243	-3.19914291765564	-1.01518191029261	0.310514657516309	0.652444309710537	-6.18944500225139	-0.000533473225919637
cg22847579	chr6	42185566	-0.0453965805407476	-3.78056676535619	-1.01516809312612	0.310521236115325	0.652449814378197	-6.18945881848873	-0.00388281017410827
cg16254756	chr1	154943676	0.0156669509199433	0.81346203568092	1.01516784877241	0.310521352457311	0.652449814378197	-6.1894590628243	-0.0070226919965547
cg00393182	chr1	155218830	-0.0209423765213628	2.64262490352674	-1.01516717528721	0.310521673118044	0.652449814378197	-6.18945973625931	-0.00189522832071909
cg06230418	chr12	133129990	0.0191387411431632	2.8748109806147	1.01515893931861	0.310525594456905	0.652454536108555	-6.18946797157753	0.000599763279619525
cg05965902	chr13	21635727	0.0134214975736225	-4.15410999669505	1.01515630045451	0.310526850889263	0.652454536108555	-6.18947061021916	0.000252850833478743
cg18464150	chr10	71910176	-0.0405962831062918	2.81432833564033	-1.01513659920444	0.310536231277124	0.652471166642043	-6.18949030959269	-0.00141458731321953
cg26547761	chr1	19578443	-0.032038901572829	-4.18957793964857	-1.0151237156598	0.310542365641391	0.652479828931892	-6.18950319170424	-7.3515784568344e-05
cg00937691	chr6	29796105	-0.069686753179484	-2.17734566424859	-1.01512178553225	0.310543284658234	0.652479828931892	-6.18950512160304	-0.0116812795267288
cg27372027	chr16	4475537	-0.0294086482692278	-3.6003380813652	-1.01511431561891	0.31054684142261	0.652481593698324	-6.18951259059686	-0.00103226977803481
cg08452802	chr7	123992223	0.0286465952529266	-1.33020626404726	1.01511335068914	0.31054730087138	0.652481593698324	-6.18951355540382	0.00471309556833016
cg00911551	chr12	8234647	-0.0212631244002262	-3.9242840416225	-1.01510777327554	0.310549956551023	0.652481593698324	-6.18951913208984	-0.00207498156544292
cg21315176	chr4	3518057	0.0290858266940629	2.37336769861888	1.01510307575281	0.310552193283216	0.652481593698324	-6.18952382897608	0.000333008712743221
cg22810546	chr5	43559688	0.0235354408696905	-0.495460393353141	1.01510245110765	0.31055249070971	0.652481593698324	-6.18952445353492	0.00119667191417749
cg06517984	chr8	143407646	0.021572198168653	2.17438983699696	1.0151015566704	0.31055291659877	0.652481593698324	-6.18952534784804	0.00538018288681541
cg26805306	chr1	43855055	0.0265116030927165	-3.50147146279675	1.01508713702035	0.31055978261304	0.652492940643639	-6.18953976538765	0.000557235861809557
cg23020660	chr11	73581438	0.0255177414636198	2.27143436622317	1.01507818778029	0.310564043904992	0.65249881492876	-6.18954871321534	0.00063839601841531
cg03330372	chr7	151356654	-0.0295080762289188	2.4166896186457	-1.01505949144417	0.31057294652286	0.652511382090822	-6.1895674063474	-0.00244773000402743
cg08114180	chr16	54319624	-0.0510160417755691	-2.27152300855929	-1.01505659148341	0.310574327409754	0.652511382090822	-6.18957030578046	-0.0132982919540763
cg03834394	chr5	179226172	-0.0150816647599117	2.08804517690177	-1.01505613746071	0.310574543604077	0.652511382090822	-6.18957075971976	-0.00160547098632913
cg06710769	chr20	58509559	0.0263422088228986	-0.0234300444396446	1.01505331625559	0.310575886994073	0.652511382090822	-6.18957358040237	0.00381153836945886
cg21243919	chr2	178937706	0.0283385868582224	-3.14820740599815	1.01504710842851	0.310578843025504	0.652514513846893	-6.18957978705218	0.000249624884462965
cg26343563	chr12	2031546	-0.047350934727748	-0.0428078589727599	-1.01504347223395	0.310580574510444	0.652515072859246	-6.18958342253961	-0.000455110925567381
cg15312264	chr14	55907299	-0.0291015856663912	-2.8411050178309	-1.01503435720813	0.310584914936078	0.652516014689668	-6.18959253573578	-0.00118174835348034
cg20375690	chr1	15478898	0.0165114286150336	-4.39323668765518	1.01503351045873	0.310585318146273	0.652516014689668	-6.18959338231106	-0.000311509565378329
cg12735892	chr1	211434314	0.0398689993657844	-3.75140006107341	1.01502926919527	0.31058733778172	0.652516014689668	-6.18959762269187	0.000404286513974894
cg11454606	chr11	67888949	0.0251540920524194	-2.52672283673688	1.01502863095286	0.310587641705351	0.652516014689668	-6.18959826079993	0.00020284747695401
cg05251676	chr5	38258884	-0.0415704092551498	-4.7156166810669	-1.01502537333062	0.310589192950328	0.652516014689668	-6.18960151773018	-0.00123170928405601
cg26454150	chr13	100642408	0.0267350523152133	0.416320322418446	1.01502384827977	0.310589919165045	0.652516014689668	-6.18960304245356	0.00940164267146171
cg04991214	chr1	161089118	-0.0179470816512712	-0.921666190020186	-1.01502098909155	0.310591280686326	0.652516014689668	-6.18960590102161	0.00624258026406999
cg11646078	chr10	34519312	-0.0177482170945637	2.77069537952838	-1.01501636556937	0.310593482376898	0.65251756151631	-6.18961052352394	-0.00194114225763165
cg01453053	chr20	43588870	0.0396035448961255	-4.64661471541606	1.01500839841034	0.310597276309381	0.652522453411127	-6.18961848887641	0.00139112830970097
cg22728991	chr8	2020150	0.05132404362116	0.131092947347996	1.01500026020651	0.310601151724454	0.652527516442769	-6.18962662517063	0.00257913659068709
cg04254320	chr11	16628010	0.0294250417432285	-4.00982634380686	1.0149821193992	0.310609790497474	0.652540615999474	-6.18964476148741	-0.00159179730955862
cg06114765	chr21	17102990	0.0143383221500678	-3.94400149341473	1.01498101167095	0.310610318010179	0.652540615999474	-6.18964586893098	0.000733617179539563
cg26999029	chr17	71639970	-0.0240702828249662	-3.7286465008975	-1.01497101112606	0.310615080409492	0.652547542271332	-6.18965586685149	-0.00208012254801178
cg21535247	chr6	8435926	0.0326622742006262	-4.27601558730645	1.01496007231304	0.310620289680561	0.652553840427372	-6.18966680268154	-0.000766038795734447
cg09094964	chr12	2046045	0.0427721069226337	2.3314080505525	1.01495720258416	0.310621656309675	0.652553840427372	-6.18966967160846	0.00686448029371445
cg02902124	chr2	70121106	0.0388229381796227	-2.55484776550919	1.01495548377238	0.310622474848217	0.652553840427372	-6.18967138993598	-0.00365201880904859
cg13737559	chr9	34612674	-0.0268130963553893	-4.64975098913967	-1.01493938990255	0.310630139196334	0.652564036392104	-6.18968747913136	-0.00113363754834119
cg18529010	chr7	29271780	-0.0304412893676032	-2.57578980624894	-1.01493913775835	0.310630259275405	0.652564036392104	-6.18968773120028	-0.00321256759243943
cg22517844	chr7	7106306	-0.0326570879420305	0.199561932666874	-1.0149334068768	0.310632988511405	0.652566691160509	-6.18969346035451	-0.0108798928851134
cg24938727	chr3	42742993	-0.0413463151843554	-3.18149058443314	-1.01492963222129	0.310634786136305	0.652567388817762	-6.18969723385473	-0.00149429145810187
cg24639754	chr4	8651092	-0.0216046567795549	-1.43607521519253	-1.0149192560221	0.310639727686058	0.652570897159139	-6.18970760680615	0.00518750666469353
cg07839627	chr6	29599836	0.0225497459698029	-1.23262769566869	1.01491612798844	0.310641217387595	0.652570897159139	-6.18971073383999	0.0067019955337117
cg00733005	chr14	61116382	-0.0454726620327271	-3.62699127627333	-1.01491592409213	0.310641314491778	0.652570897159139	-6.18971093767077	-0.00148756122649631
cg24143933	chr1	212458162	-0.0270362732104404	-2.01300065824012	-1.01491381629034	0.310642318318751	0.652570897159139	-6.18971304479307	-0.00455746920193939
cg21435473	chr8	144408506	-0.0134359028321215	1.28733816450737	-1.01490890826404	0.31064465574286	0.652570927796596	-6.18971795122016	-0.00503702584134724
cg21034633	chr3	51423030	0.0174384328374597	-4.0271921137437	1.01490763112739	0.310645263975002	0.652570927796596	-6.18971922793678	3.2503076505902e-05
cg26879349	chr15	26109215	0.0453871375602209	1.12328543644895	1.01489855564031	0.310649586168694	0.652573575840138	-6.18972830039315	0.0237388910000891
cg23075568	chr9	100955349	0.0140085688076581	-2.94499742389648	1.01489747921034	0.310650098820277	0.652573575840138	-6.18972937645832	-0.00159710704483114
cg24591090	chr3	125094085	-0.0161337077504796	-3.6265300728444	-1.01489575252813	0.310650921156747	0.652573575840138	-6.18973110255294	-0.00132064317461628
cg01455446	chr4	140061136	-0.025964319515667	2.227685928944	-1.01488809761368	0.310654566845142	0.65257669197722	-6.18973875482714	-0.00387020649198289
cg02397552	chr13	77576078	-0.0174465833307777	1.39221256339019	-1.01488560777188	0.310655752649916	0.65257669197722	-6.18974124379783	-0.00313664813740155
cg03457142	chr3	71804859	-0.0154208488358925	1.2973997376463	-1.01488335807672	0.310656824085728	0.65257669197722	-6.1897434927007	-0.00363959498496336
cg07319098	chr4	95372872	-0.0162240609583559	-3.47635676146019	-1.01488032890536	0.31065826675735	0.65257669197722	-6.1897465207973	-0.00108785662230691
cg00010659	chr6	10723146	0.0114042058620779	-3.87237724183576	1.01487145206283	0.310662494463438	0.652579657769597	-6.18975539443864	0.000554491787793529
cg13523144	chr9	140073247	-0.0208970412714709	3.03551277331742	-1.01487121004065	0.31066260973003	0.652579657769597	-6.18975563637241	-0.00281149296810357
cg22508969	chr6	55444091	0.0297269583427418	-2.36987033069661	1.01486374746586	0.310666163903944	0.652582336253062	-6.18976309619443	-0.00138497308371038
cg18780167	chr20	1916222	-0.0167343673146214	1.37563048678149	-1.01486237838582	0.310666815953745	0.652582336253062	-6.18976446476351	-0.00904987459109396
cg24050047	chr7	33767686	-0.0141379595684479	2.70045930975421	-1.01485646918437	0.310669630331078	0.652585169543028	-6.1897703717385	-0.000944550349406881
cg09224393	chr14	34268920	0.0425600238856899	1.33626427489026	1.01485083063194	0.310672315822045	0.652587732071935	-6.18977600813452	0.000249369062329086
cg05305278	chr15	45803025	-0.0254478999937127	1.43934236468359	-1.01483986497111	0.310677538515569	0.652590377055643	-6.18978696951234	-0.00405972190918236
cg16831331	chr17	79047681	0.0251597631450426	2.84376549369432	1.01483917477338	0.310677867242911	0.652590377055643	-6.18978765943655	0.000659939005206223
cg02390569	chr8	145624983	-0.0136828077776309	1.85410647396074	-1.0148389553758	0.310677971737626	0.652590377055643	-6.18978787874708	-0.000175153514492377
cg26542166	chr6	3618422	-0.0187816300371903	1.12403687233112	-1.01483140099436	0.310681569753906	0.652594856295192	-6.18979543010255	-0.00182609503806841
cg21798802	chr22	38057573	0.0593440295452345	-0.0804622173616659	1.01482661666879	0.310683848456558	0.652596564252373	-6.18980021248273	0.0121244743299567
cg24704287	chr19	13951481	0.0201380810014819	-2.6000677375441	1.01482268234303	0.310685722325319	0.652596930095435	-6.18980414519196	0.00147341425033029
cg05583784	chr13	109860137	-0.0291260597216515	3.22981572641622	-1.014817190101	0.31068833822207	0.652596930095435	-6.18980963515188	-0.00128347524516392
cg00598335	chr8	11627530	0.0192487960590659	-0.65978488099855	1.01481603251954	0.310688889567728	0.652596930095435	-6.18981079224858	-0.00268581790536471
cg24693520	chr21	38445266	-0.031647642683683	-3.09458772219587	-1.01481394255193	0.310689885002181	0.652596930095435	-6.18981288133765	-0.00164902268623029
cg12404281	chr1	165414806	0.0226925556703368	1.71698383253369	1.01480831478877	0.310692565470171	0.65259694655986	-6.1898185067138	-0.000518630358154137
cg06887170	chr14	94596104	-0.035116825394004	-3.94231252618732	-1.01480361727077	0.310694802879996	0.65259694655986	-6.18982320221554	-0.00247183352428331
cg14310831	chr9	138679759	-0.0320300827486626	-0.651930835320722	-1.01480335662637	0.310694927024239	0.65259694655986	-6.18982346274747	0.00699339839698976
cg01843999	chr5	137438732	-0.0227537269551417	2.40153089230681	-1.01480148427897	0.310695818819339	0.65259694655986	-6.18982533428475	-0.00441505487052896
cg21461720	chr2	42285554	0.0193531381983919	2.17979167809508	1.01479525229565	0.310698787112005	0.65259694655986	-6.18983156354675	0.00183465868638466
cg21292981	chr7	1065956	0.0198507863898165	2.3613596398887	1.01479159261108	0.31070053022793	0.65259694655986	-6.1898352216155	-0.000397314979327934
cg11598427	chr6	168956891	-0.0158148691597908	1.01161928608291	-1.01478991420364	0.310701329659302	0.65259694655986	-6.18983689927752	-0.00202994272359824
cg11735997	chr11	30039113	0.0432183959169958	-0.434256662836706	1.01478930968108	0.310701617595863	0.65259694655986	-6.18983750353094	0.0150996750790973
cg11742746	chr11	121323286	0.0165050990727382	-4.10385906372759	1.01478192682223	0.310705134095851	0.652601254256796	-6.18984488307365	-0.000225460739775349
cg04577910	chr14	35451914	0.031904448809938	-3.23801164194903	1.01477048098074	0.310710585870943	0.652607568190838	-6.18985632366831	0.00103672988598479
cg13551074	chr2	243017952	0.0352527258614295	-0.39835128036597	1.01476559214111	0.310712914496154	0.652607568190838	-6.18986121022773	0.00980320609988949
cg24744425	chr1	202858153	0.0381568356886106	-4.57013824320369	1.01476246174663	0.310714405554503	0.652607568190838	-6.18986433914982	0.00155719195475165
cg07285621	chr21	37914924	-0.0585203911346617	-1.21199943116572	-1.01476126033352	0.310714977808576	0.652607568190838	-6.18986553999532	-0.00915133088332665
cg18293437	chr20	3055544	-0.0266500474878445	0.664017867371607	-1.01476020362012	0.310715481140222	0.652607568190838	-6.18986659620823	-0.00673959870172991
cg06471380	chr2	240878436	-0.0368772305220772	1.7788306248309	-1.01475673795197	0.310717131904237	0.652607568190838	-6.18987006022745	0.00339991649384663
cg22272716	chr14	53020146	-0.0118788446417334	-3.65098009395055	-1.01475407671991	0.310718399503902	0.652607568190838	-6.18987272018534	-0.00150116510773843
cg23706422	chr10	89420014	0.0465133156401724	-3.84029847436301	1.01474540069771	0.310722532095814	0.652612641407306	-6.18988139200516	0.00077968650579778
cg23312470	chr12	133303923	0.00992493238264185	2.56847628462528	1.01474285177449	0.310723746214362	0.652612641407306	-6.18988393967977	-0.00100796653695245
cg20864579	chr11	76813988	0.0187615761107461	2.36044881079447	1.01473532402625	0.310727331895328	0.652613278929338	-6.18989146370319	0.00288884811950818
cg03613662	chr8	70404585	0.0487643441487859	0.388717468910552	1.01473468626172	0.310727635682006	0.652613278929338	-6.18989210114964	0.0173047972463839
cg24569427	chr12	132329481	0.017400014109522	2.06672876798813	1.01472878155073	0.310730448285078	0.652613278929338	-6.18989800289629	0.00617520266463711
cg08457332	chr10	1222504	0.0263087329337498	0.56806325134767	1.01472687139889	0.310731358155218	0.652613278929338	-6.18989991208187	0.0115734170331911
cg01616967	chr16	88101502	0.0378222259277794	3.97507276111745	1.01472682992941	0.310731377908558	0.652613278929338	-6.18989995353035	0.000380209394374775
cg07460992	chr16	87525178	0.0302021116620593	1.12695737729841	1.01472259120002	0.310733396965592	0.652613410898946	-6.18990419010258	-0.00130737663631486
cg14878302	chr18	18695624	-0.0282795767644776	1.60942375189516	-1.01471938814235	0.310734922701238	0.652613410898946	-6.18990739151848	-0.00911013411559292
cg18099749	chr10	3415236	0.020560351004046	2.16878368160015	1.01471746737229	0.310735837637925	0.652613410898946	-6.18990931129922	-0.00318762412517304
cg21210224	chr15	65186306	-0.015306304914772	0.900181938432747	-1.01470888773908	0.310739924469118	0.652618915967474	-6.18991788646911	-0.0113651173919194
cg00901704	chr17	73285325	0.015293365616545	-3.54289053125134	1.01468950724049	0.310749156326446	0.652632520458265	-6.18993725661977	-7.31595499773585e-05
cg14960592	chr8	19614302	0.016195929060085	-3.82047751832389	1.01468913530116	0.310749333500691	0.652632520458265	-6.18993762835692	0.000827129260443607
cg25289973	chr4	41362397	0.0373363135439928	-4.39680508320013	1.0146807512864	0.310753327265206	0.65263782990202	-6.18994600777799	-0.000601857625731714
cg07048527	chr17	46700449	-0.0578510882994775	-0.466542910543551	-1.01467339354977	0.310756832185334	0.652639438171127	-6.18995336142636	0.00714965481501001
cg22368036	chr1	37918006	0.0222319955379759	2.67315180019649	1.01467298999719	0.310757024421778	0.652639438171127	-6.18995376475316	0.00269536988905916
cg22779477	chr10	127408223	0.0337994293742162	-4.6162986888745	1.01466801533688	0.310759394159128	0.652641336806501	-6.18995873661731	0.000201987001333413
cg09798202	chr16	85353755	-0.0238126790623578	2.67026125782224	-1.01466208647016	0.31076221845943	0.652643162999848	-6.18996466211984	-0.000274128021638953
cg18460575	chr10	131428401	0.0526613975797074	0.522349747174845	1.01466003626201	0.310763195109302	0.652643162999848	-6.18996671115661	0.0112121854159586
cg04263115	chr1	36235681	-0.0391004626771869	-3.8933951401836	-1.0146395033988	0.310772976383466	0.652655452332445	-6.18998723206118	-0.00220837039889944
cg04190530	chr3	12598397	-0.015104284671059	-3.30680124092532	-1.01463824119007	0.310773577670584	0.652655452332445	-6.1899884935213	-0.000482376433263668
cg00701992	chr19	7621749	0.0391838206026776	4.09058395649477	1.01463806111181	0.310773663455775	0.652655452332445	-6.18998867349263	0.00341791100898292
cg11059561	chr2	3428786	0.0426764956752361	3.55227060974599	1.01463491305249	0.310775163122237	0.652655452332445	-6.18999181967745	0.00120612616040594
cg19756726	chr1	11596578	-0.0656186725842679	0.75018336253466	-1.01463109083519	0.310776983949218	0.652655452332445	-6.18999563960578	0.00446487200928969
cg13806231	chr6	31774610	0.0309509408237209	-3.43288431818553	1.01462929140351	0.310777841164505	0.652655452332445	-6.18999743795487	-0.000567068657981049
cg14582544	chr19	51293654	0.0233512501658863	2.21147531931555	1.01461538767395	0.310784464691588	0.652666284028943	-6.19001133321263	0.00413863589087049
cg04654530	chr2	63282702	-0.059657036330309	-0.108325826642835	-1.0146049792314	0.310789423177799	0.65267361895263	-6.19002173518899	-0.0187053288617423
cg00428638	chr19	7224713	0.0271995218955219	1.66635089173928	1.01460062397277	0.31079149799846	0.652674897991154	-6.19002608771044	0.00503306039132689
cg20114739	chr10	53459604	-0.0250948261316777	-4.24072545053931	-1.01456840184984	0.310806848720989	0.652701131236568	-6.19005828900426	-0.00132738429864564
cg18664336	chr17	57970265	-0.0205880953309094	-3.62305857676743	-1.01456606023871	0.310807964291584	0.652701131236568	-6.19006062906198	-0.00219129840943018
cg01601299	chr3	128745637	0.0302420267346005	-0.722240757421203	1.01456314768365	0.310809351870166	0.652701131236568	-6.19006353967746	0.009015761224898
cg10082445	chr16	89297025	-0.0206322301783182	3.24019115085058	-1.01456209561631	0.310809853089549	0.652701131236568	-6.19006459104213	-0.00179696519558747
cg17561435	chr7	33944927	0.0233136208555063	-4.26522266933747	1.01453850735067	0.310821091004856	0.65272165253615	-6.19008816326824	-0.000323536666176412
cg05725090	chr13	113242514	-0.0286836953383493	-3.96925348073551	-1.01452377993212	0.310828107574093	0.652730740216221	-6.19010288039575	-0.00156576548851805
cg24315188	chr7	77428849	-0.0182447802923072	-3.9115315466519	-1.01452327051132	0.310828350278809	0.652730740216221	-6.19010338945679	-0.000641388675878568
cg04101960	chr8	923511	-0.0285734218061882	2.39602041687604	-1.0145120608134	0.31083369097696	0.652736899160054	-6.19011459117351	-0.0016024579865217
cg14909168	chr6	31926390	-0.0180354613914939	-4.02223830718955	-1.0145109610089	0.310834214966147	0.652736899160054	-6.19011569018832	-0.00172656730202669
cg26338202	chr6	163768326	0.0184683007639183	0.513372087162028	1.01450629804224	0.310836436589414	0.652738486116782	-6.1901203497937	-0.00545047936840803
cg26089280	chr2	232063611	0.0155369417386848	-3.63884590650879	1.01449959529777	0.31083963006258	0.652741304302954	-6.19012704766908	0.00118868825896211
cg00247535	chr3	138737553	-0.0366862370319628	-0.830644988071378	-1.01449732768032	0.310840710457107	0.652741304302954	-6.19012931362934	0.000913983791209549
cg07102450	chr16	4355464	-0.0155114339845029	1.71567704323538	-1.01449372579015	0.310842426564027	0.652741829676471	-6.19013291287677	-0.0038183628061591
cg18168101	chr8	104153627	-0.0155266172175543	1.54929945159335	-1.01448983273215	0.31084428140381	0.652742646370502	-6.19013680306411	-0.00294453244665194
cg05411056	chr13	112852819	-0.0459611904547714	0.180114064606912	-1.01448240838042	0.310847818741811	0.652746221607782	-6.19014422190007	0.00257774764697183
cg10155522	chr11	94868555	0.0299966510462094	1.16019439619417	1.01448010575218	0.310848915836194	0.652746221607782	-6.19014652280663	0.0124462107083775
cg27049076	chr11	67166521	0.0184294015997828	1.91751875498491	1.01446536457302	0.310855939377534	0.652754631809457	-6.19016125284058	0.00290510299587154
cg24994350	chr6	150038700	-0.0222959067113281	-2.82376314868295	-1.01446187231841	0.310857603302864	0.652754631809457	-6.19016474242364	-0.00364420939953096
cg11495494	chr4	140358384	0.0306238734236133	3.30997284059183	1.01446158222436	0.310857741521817	0.652754631809457	-6.19016503229522	0.00156289812387678
cg22373221	chr11	126870551	0.0404778610880539	-0.079465073528939	1.01445891273133	0.310859013437169	0.652754631809457	-6.19016769973725	0.0117074520716326
cg04468402	chr1	33740976	0.0150051519207914	2.48421456541138	1.01445420674125	0.310861255676947	0.652754631809457	-6.19017240209467	0.00123458789571174
cg21130998	chr7	75677243	-0.0133034084541201	-3.87172915409725	-1.01445323934389	0.310861716609297	0.652754631809457	-6.19017336874261	-0.000278949883163931
cg15470102	chr11	1507119	-0.0201970282096572	2.00750627074594	-1.01443592975174	0.310869964125076	0.652768871834259	-6.19019066476974	-0.00209656124864588
cg13164675	chr15	74735479	-0.0180084112038163	1.23577382307886	-1.01442020644172	0.310877455949203	0.652779434079261	-6.19020637550316	-0.00355591779320219
cg12905865	chr1	6545814	0.0344979466106574	-2.09334086400737	1.01441829258127	0.310878367871322	0.652779434079261	-6.19020828781624	0.0061354782036333
cg17222996	chr18	74240902	-0.0324997780618226	-3.13542542481152	-1.01441614276278	0.310879392225562	0.652779434079261	-6.19021043589222	-0.00483918600218784
cg23492582	chr20	55926133	-0.0188150341838611	-4.0130597409679	-1.01440112550246	0.310886547773024	0.652786714839117	-6.19022544085446	-0.00163757211884814
cg25593258	chr12	110719041	0.0482901371867531	-5.03152001351282	1.01439431464578	0.310889793101846	0.652786714839117	-6.19023224606056	0.00045204614482737
cg21614402	chr8	33579768	0.0399306932480551	-0.0427998252175317	1.01439365034677	0.310890109637195	0.652786714839117	-6.19023290980605	0.0122623464448802
cg08630055	chr12	100593747	0.0264123401113127	-3.05873634867533	1.01439259085478	0.310890614480579	0.652786714839117	-6.19023396841426	0.00126951213989325
cg05297677	chr10	2359853	-0.0229627566764607	-1.54027373817992	-1.01438787603088	0.310892861080503	0.652786714839117	-6.19023867929198	0.0010961284707961
cg10493125	chr10	71266797	-0.0155059731278278	-0.714786096293738	-1.01438685484679	0.310893347673177	0.652786714839117	-6.19023969961849	-0.000365044048178054
cg27068399	chr7	72993203	-0.0389321793473418	-2.30949478859284	-1.01438433291056	0.310894549374137	0.652786714839117	-6.19024221943241	-0.00309873765231503
cg16535144	chr7	155259524	0.0208712541523547	-3.29414297655785	1.01438425231872	0.310894587776147	0.652786714839117	-6.19024229995636	0.00120958343696113
cg14514237	chr10	45868696	-0.0184938971728648	-3.54656746121143	-1.01437536108941	0.31089882446595	0.65279253239786	-6.19025118365288	-0.00188383410838265
cg19391667	chr7	155276815	0.0267177720889473	-0.55282602978456	1.01436904375158	0.310901834714168	0.652795492477592	-6.19025749559154	0.00902503146605738
cg14716589	chr12	120428028	0.0141150193005706	-3.4944600774016	1.01435907177824	0.310906586456723	0.652795492477592	-6.19026745896253	0.000452000063776117
cg11784887	chr8	8729819	0.142653540758816	-0.794922471133405	1.01435792513042	0.31090713284867	0.652795492477592	-6.19026860461492	-0.00351726685396708
cg08751994	chr7	95715394	-0.0309231326798633	1.3692835252737	-1.01435636742758	0.310907875114474	0.652795492477592	-6.19027016096341	-0.00520553136042134
cg07813249	chr4	46392253	-0.0513516179896906	-0.83884569629967	-1.01435605889519	0.310908022134336	0.652795492477592	-6.19027046922733	-0.0180759866562468
cg00913283	chr7	4832340	0.0328094493621699	1.67444152691622	1.01434922060682	0.310911280683173	0.652795492477592	-6.19027730154	0.00486777558804308
cg21164877	chr11	76824254	-0.0180400851118459	2.50584090068989	-1.01434810268923	0.310911813390127	0.652795492477592	-6.19027841847633	-0.00179664887037989
cg27615582	chr12	11002411	-0.0293184871623474	2.90706952668888	-1.01434778965747	0.310911962555253	0.652795492477592	-6.19027873123311	-0.000396362870888289
cg04525408	chr17	74383274	-0.0171201691950112	1.65288568374688	-1.01433978354178	0.310915777625901	0.652800424514238	-6.19028673028309	-0.0012346552893383
cg04305621	chr17	73084263	-0.0226230911787818	-2.96739606449027	-1.01433286911186	0.310919072511874	0.652804264327004	-6.19029363856022	-0.000297245418698536
cg21300318	chr19	4769206	-0.0523829047399743	-1.31726484225704	-1.01432958103355	0.310920639365432	0.6528044759517	-6.19029692369613	-0.00378002157670576
cg12913097	chr5	72511623	0.0222113498744539	-2.68425103770565	1.01432512055679	0.310922764905249	0.652805860578459	-6.19030138016444	0.000641963311628357
cg07628705	chr14	51339074	-0.0291716921752325	-0.263086687639884	-1.01431351961738	0.310928293116865	0.652814389325264	-6.19031297058723	-0.00654171018199584
cg14632030	chr11	60144545	0.0279188694358745	-1.60470841875268	1.01430935245521	0.310930278916269	0.652815480499421	-6.19031713393949	0.00855171707681643
cg10499102	chr6	564040	-0.0211770033692885	-0.136140539465569	-1.01430008321218	0.310934696066823	0.65281610108601	-6.19032639464686	-0.00338544456697559
cg11079613	chr17	79941185	-0.0222493721389011	1.76869417933871	-1.01430007472477	0.310934700111418	0.65281610108601	-6.1903264031264	-0.00652642409878057
cg03259494	chr17	47307743	0.0503105876547336	-4.22830389667612	1.01429712323701	0.310936106617502	0.65281610108601	-6.19032935187856	0.000183060218111
cg15738089	chr13	44542704	-0.0342278796778349	2.24692437330712	-1.01429642607947	0.310936438842538	0.65281610108601	-6.19033004838866	-0.00537667879363601
cg19020830	chr11	44332332	-0.0452894822033209	-3.10205722338067	-1.0142816819852	0.310943465081752	0.652825412007652	-6.19034477867924	-0.000586025210073379
cg10952596	chr1	3162922	0.022257075810141	-1.16789114905975	1.01428096690853	0.310943805851353	0.652825412007652	-6.19034549308098	0.0072373424100089
cg26002632	chr14	100625216	0.0222995242752904	-2.45678079533564	1.01427782675001	0.310945302296007	0.652825475700113	-6.19034863026988	0.0028036625036566
cg11496630	chr6	3024178	-0.0149718443615408	-3.70144312498134	-1.01426254007935	0.310952587237251	0.652833915087038	-6.19036390234591	-0.00237680291963729
cg07816366	chr6	30594749	0.0622424945439026	-4.55654108143331	1.01426139780988	0.310953131596156	0.652833915087038	-6.19036504351558	-0.000546552037890516
cg13193239	chr4	111539479	-0.0139390976786748	-0.0348684070984006	-1.01426016224971	0.310953720414303	0.652833915087038	-6.19036627788476	-0.0104298753529746
cg04541078	chr11	118442899	0.0258130045845718	-3.00964984752694	1.01425242767495	0.310957406417463	0.652838575600114	-6.19037400496972	0.000482606534912486
cg22064942	chr4	110355472	0.0119570285943504	-3.65750799247139	1.0142462867811	0.310960332953713	0.65284164161628	-6.19038013987521	-0.00011342246474362
cg02320481	chr13	110438578	-0.0541381752391003	-2.98313452516841	-1.01424258985233	0.31096209479007	0.652842262400966	-6.19038383318104	-0.00954446279129915
cg02220617	chr14	102312533	-0.0141148871648166	0.90904921051967	-1.01423497351311	0.310965724511156	0.652846804649208	-6.19039144201416	-0.00424133709405461
cg02978729	chr20	45321858	-0.0132267927600365	2.19578187215469	-1.01422599984159	0.31097000113248	0.652852704961732	-6.19040040676889	-0.00266863512735438
cg03177735	chr7	112720816	-0.0308658170609866	2.07303555804367	-1.01421355073211	0.310975934122713	0.652858393382341	-6.19041284337729	-0.00325382259090135
cg00354437	chr16	87133690	-0.0425805456709075	-2.25386806337389	-1.01421165069122	0.310976839649813	0.652858393382341	-6.1904147414968	-0.00230855800975166
cg09317632	chr19	58838370	0.0256812095191664	-3.69852096278413	1.01421108507425	0.310977109213557	0.652858393382341	-6.19041530654116	0.000787455032280074
cg10850863	chr17	27500683	-0.0092564278529263	0.748169719063355	-1.01420600603451	0.310979529807291	0.652860397044479	-6.19042038042473	-0.00685201050843176
cg01774705	chr17	4447783	-0.017036848270972	3.32558030371473	-1.01418668778891	0.310988736705652	0.652876647569656	-6.19043967882754	-0.00192296945950721
cg24930725	chr15	52263485	0.0174296134384814	-4.03627908914179	1.01417937595971	0.310992221503323	0.652880885261201	-6.19044698305087	-6.26721190290017e-05
cg27284041	chr6	53722164	0.0149993827274369	0.589545970167244	1.01417587072014	0.310993892100021	0.652881314291635	-6.19045048462564	-0.00217753615141991
cg12646786	chr1	178986264	-0.0203963471388606	1.27246763234048	-1.01416785855707	0.310997710718132	0.652884165438422	-6.19045848836662	-0.0113907818526631
cg00072426	chr16	86592512	0.0225431261348852	-1.35769693055072	1.01416686826535	0.310998182695938	0.652884165438422	-6.19045947761299	0.00649836976138862
cg16249340	chr6	170040833	-0.0306038295087963	1.954718089925	-1.01415688917845	0.311002938803319	0.652891071885719	-6.19046944611243	-0.00242016593674932
cg19709822	chr1	226186804	0.0167595548944048	-3.8836970935318	1.01415379077031	0.311004415537581	0.652891093884922	-6.19047254121341	-5.02178162742201e-05
cg12622139	chr3	55521141	0.0429307752979513	-4.67049891600728	1.01413945517532	0.31101124809497	0.652896823943617	-6.19048686138442	0.000289489023222074
cg11378242	chr1	244999800	-0.0422844230208627	-3.939828104141	-1.01413685979395	0.311012485102879	0.652896823943617	-6.19048945395179	-0.00206009737013664
cg20441135	chr10	93999132	0.100592039424645	-1.38230953164595	1.01413203588562	0.311014784277588	0.652896823943617	-6.19049427261236	0.000573411751084552
cg22274133	chr7	138602901	-0.0223178850577007	2.90361074609623	-1.01413111891387	0.311015221326602	0.652896823943617	-6.190495188584	-0.00331909952993592
cg24441022	chr1	154946677	-0.00941106203221416	-3.27147050312335	-1.01412988698929	0.311015808489747	0.652896823943617	-6.19049641916364	-0.00352290212510065
cg02877240	chr7	112089798	-0.0245155333519964	-2.94092532982421	-1.01412616617098	0.311017581920433	0.652896823943617	-6.19050013591078	-0.00222385843280348
cg25120797	chr15	96906437	-0.0332697638009188	-0.760114699639038	-1.01412467422099	0.311018293021237	0.652896823943617	-6.1905016262245	-0.00127013603453435
cg01233215	chr16	1021001	-0.0410259638409512	-3.58471258570879	-1.01412222055827	0.311019462500798	0.652896823943617	-6.19050407719151	-0.00244083240932244
cg24305835	chr1	17380585	-0.0379160431675184	-4.58927087000724	-1.01412006389833	0.311020490423503	0.652896823943617	-6.19050623147713	-0.000957169454684957
cg04594483	chr7	4862020	0.0405705523340027	0.687642016295205	1.0141173001014	0.31102180772747	0.652896823943617	-6.19050899222468	0.00826541663910429
cg14904081	chr13	112320101	-0.0523933660934808	0.144576233872351	-1.01411394610249	0.311023406343396	0.652897101767285	-6.19051234251296	-0.00861165839777878
cg03384128	chr15	40311512	0.0335973520896924	2.95881347324123	1.01410731376498	0.311026567529294	0.652900659703512	-6.19051896748044	0.0024829530510726
cg16479401	chr4	83956051	-0.028343242991787	-4.50202631774286	-1.01409917535195	0.311030446588391	0.652905724543943	-6.19052709679091	-0.00218703223693705
cg16321461	chr4	184186305	-0.0248880285261695	2.85772749734075	-1.01409062191826	0.3110345234957	0.652911204651656	-6.19053564058775	-0.00350834859255167
cg20736028	chr19	3931982	-0.0244719392076724	1.31509217408821	-1.01407982990966	0.311039667447463	0.652912118701163	-6.19054642033504	0.00281661246909015
cg17048240	chr20	60889183	-0.0247374316198192	2.46302867569278	-1.01407978743047	0.311039687695047	0.652912118701163	-6.19054646276576	-0.00338440294708231
cg05741225	chr10	133917303	-0.0464788400667298	0.604447029459511	-1.01407865778244	0.311040226138868	0.652912118701163	-6.19054759112374	-0.00373046133971833
cg05342782	chr17	9313041	0.026917480920121	-0.44285572932135	1.01407584936139	0.311041564768197	0.652912118701163	-6.19055039633205	0.00148762194170682
cg06254425	chr17	73056002	0.0229869199848511	2.31097919698156	1.01407432691235	0.311042290442649	0.652912118701163	-6.19055191703623	0.00165191558806954
cg13840520	chr15	81589248	0.023489781168346	-0.713839686892977	1.01405641685923	0.311050827343192	0.65292696059795	-6.19056980639211	0.00423965995421016
cg17741818	chr1	155293962	-0.0342518360825217	-3.59823906255741	-1.01405117532835	0.311053325769786	0.65292912705061	-6.19057504180628	-0.00448281718252241
cg22640961	chr19	45316789	-0.0319979484669843	3.64855409153898	-1.01404755394359	0.311055051945758	0.652929672466428	-6.19057865894922	0.000426409451447674
cg21678312	chr12	71314587	0.0618132076466311	-3.24769688468994	1.01403871912021	0.31105926319564	0.652935246910635	-6.19058748337025	-0.000891163651660198
cg01674130	chr4	153896257	0.0124535234891852	1.26955340156893	1.01403583006738	0.311060640313797	0.652935246910635	-6.19059036900479	0.00150403668580912
cg05731870	chr2	119611241	-0.0561452135303964	-2.1260681740801	-1.01403101013181	0.311062937830365	0.652936837488251	-6.19059518321928	-0.00171804958612531
cg00775939	chr10	118301448	-0.0381740128539747	0.465140514250176	-1.01402808787644	0.311064330786009	0.652936837488251	-6.19059810199499	0.00148341023553822
cg00440797	chr6	32493873	-0.0755351096626844	-2.85356256130151	-1.01402104218097	0.311067689284722	0.652940150662472	-6.19060513926628	-0.00539264012874369
cg26936188	chr19	41770024	0.0127269272078625	-4.06244369662017	1.01401862407304	0.311068841939045	0.652940150662472	-6.19060755447185	5.96014731129302e-05
cg23137483	chr22	41682341	0.0348313369683951	-4.03087329346188	1.01401173494987	0.31107212583509	0.652943965680655	-6.19061443529466	0.000404914909507344
cg07060572	chr11	96076205	-0.0194178680685317	-4.10737412641604	-1.01400426233677	0.3110756878941	0.652948364527379	-6.19062189885171	-0.00314994822519656
cg12152068	chr3	49653382	0.025076316260425	3.23965543570896	1.01399311909762	0.311080999724049	0.652956264197238	-6.19063302848473	0.00120168284111788
cg00384210	chr12	126168486	0.0206156007338143	-2.56166089979827	1.01399021467256	0.311082384233674	0.652956264197238	-6.1906359293434	0.000557619325414399
cg04245961	chr14	103889369	0.0273245933865749	2.76924790257488	1.01398313405786	0.311085759507145	0.652959357609772	-6.19064300122902	0.0015786561411254
cg06562718	chr8	1789169	-0.123248605606778	-0.127259722247032	-1.01398097059355	0.311086790818437	0.652959357609772	-6.19064516201636	-0.0133446809982921
cg27268486	chr7	79764291	-0.0318206524208561	-3.78119543409696	-1.01396427161269	0.311094751205009	0.652971336726342	-6.19066184018039	-0.0021800240925451
cg23287710	chr11	31822526	0.0321838506805502	-0.725230870882264	1.01395941711576	0.311097065363864	0.652971336726342	-6.19066668857443	0.0116051124060238
cg06472636	chr5	168174824	-0.0128319812853777	-1.26497991411847	-1.01395635788319	0.311098523718591	0.652971336726342	-6.19066974394916	-0.000546637988032728
cg25946952	chr7	143059218	-0.0329442442889461	-2.37746244645418	-1.01395455912079	0.311099381201655	0.652971336726342	-6.19067154043898	-0.00468429072926521
ch.4.153098711F	chr4	152879261	-0.0245471797822005	-3.44984019508781	-1.01394919691496	0.311101937413278	0.652971336726342	-6.1906768958512	-0.00300268746748059
cg10756127	chr4	166795524	-0.046958367076168	-4.24200749905195	-1.01394767748637	0.311102661741048	0.652971336726342	-6.19067841334967	-0.00338714525605276
cg12745160	chr17	7975779	-0.0339689173681913	-1.01931208374236	-1.01394746501805	0.311102763027045	0.652971336726342	-6.19067862554789	-0.000618402518029415
cg23371106	chr7	147960123	0.0312736228484808	-3.64256811995915	1.01393722463949	0.311107644754561	0.652978505024849	-6.19068885285676	-0.000200242808487197
cg14069412	chr5	134209415	0.0361036439385681	1.87110109316498	1.01393334609589	0.311109493722197	0.652979307878032	-6.19069272642337	0.00478341527819781
cg01683948	chr16	4784196	0.0426569226821425	-4.20190742610403	1.01392020197226	0.311115759803339	0.652989381640104	-6.19070585357053	0.00142490654774868
cg17490283	chr1	5932462	-0.0214206504387412	0.866212358481677	-1.01391088974954	0.311120199186984	0.652990309185612	-6.19071515366341	-0.00293010716000164
cg26892702	chr17	7132489	0.0205824803966373	2.41624882313074	1.01390635098129	0.311122362953423	0.652990309185612	-6.1907196864887	0.000883373979735813
cg17263089	chr12	98986181	0.0309759698665263	2.40300353033318	1.01390432257825	0.31112332995698	0.652990309185612	-6.19072171222926	-0.00117712219610289
cg19482842	chr2	16790314	-0.0234133893089313	-3.51369080040531	-1.01390338649318	0.311123776218859	0.652990309185612	-6.1907226470843	-0.0045635079910456
cg13708869	chr17	38444121	0.0253064506521082	-2.55796578305063	1.01389886518567	0.311125931677618	0.652990309185612	-6.19072716243851	0.000468612713347222
cg10625578	chr3	49893964	0.0332648474084856	-3.86063944862639	1.0138982646335	0.311126217981704	0.652990309185612	-6.19072776219843	0.00185465035459721
cg15572489	chr7	157481091	0.0538103969074161	-0.85543754251415	1.01389774213371	0.311126467075648	0.652990309185612	-6.19072828400866	0.0187890686603935
cg09316544	chr6	29981411	0.020711886867711	-0.188451885355199	1.0138908778907	0.311129739512865	0.652994099504193	-6.19073513916744	0.0049006689035615
cg14591123	chr3	38040395	0.0191677235714348	-3.13856497657021	1.01387882635068	0.311135484980536	0.653002691012738	-6.19074717464663	0.00221169483633504
cg15606072	chr7	4782643	0.0196831878885096	3.04614516034032	1.01387613915143	0.31113676608915	0.653002691012738	-6.19074985824526	0.00164761772210098
cg07189157	chr7	149119407	-0.0161738652257634	-3.52805433773154	-1.01387091762541	0.311139255435182	0.653004837703403	-6.19075507275464	-0.0027602341726442
cg02571560	chr6	32037587	0.018383222603904	0.298851059982981	1.0138649555279	0.31114209786245	0.653007569790425	-6.19076102680766	0.00999815068459387
cg04724659	chr1	229480105	-0.0284311258557014	1.65149124565107	-1.01386132961476	0.311143826523285	0.653007569790425	-6.19076464781137	-0.00711372034136992
cg26692046	chr20	443277	0.0212582931252145	-2.27709275866826	1.01385895893865	0.311144956750963	0.653007569790425	-6.19076701527071	0.00243657975725786
cg11987780	chr15	89288006	-0.0358304937363216	-1.63317066899276	-1.01384262255074	0.311152745251823	0.653020837831715	-6.19078332934159	-0.00238847536502079
ch.18.189111R	chr18	8626384	0.0312389859521076	-2.47535544524973	1.01383280230785	0.311157427191592	0.653027585993259	-6.19079313604315	-9.16392715780145e-06
cg10409248	chr17	77775073	-0.0299739998614273	-4.2858490234736	-1.01382767753259	0.31115987051923	0.65302963592731	-6.19079825371423	-0.000380051899219622
cg05704155	chr1	10459140	-0.0241728184145906	-2.64178029835539	-1.01382206531736	0.311162546257094	0.653032173597898	-6.19080385811998	-0.000540502958011668
cg15254287	chr17	76986702	-0.0148684577681643	2.20598593758499	-1.01381806425642	0.31116445385365	0.653033099165511	-6.19080785359454	-0.00204373274574721
cg19927100	chr15	68902085	-0.0132614063694411	0.546641951296481	-1.01380946111429	0.311168555622995	0.653035534135213	-6.1908164446715	-0.00450799383748857
cg07302626	chr8	99306725	0.0181936169646609	-3.19863366486403	1.01380859139477	0.311168970286141	0.653035534135213	-6.1908173131673	-0.000148489186728287
cg06233473	chr6	117002773	-0.0189249242284452	-3.79561467793672	-1.0138058459314	0.311170279265122	0.653035534135213	-6.19082005476277	-0.000601738240186958
cg04798796	chr10	88855483	-0.0169889247110786	-4.10135107057351	-1.01380332664155	0.311171480412549	0.653035534135213	-6.19082257049688	-0.000499722700009385
cg16613012	chr15	42566318	-0.0205569138321323	-4.10385810344325	-1.01379164698714	0.311177049080154	0.653044142882856	-6.19083423358517	-0.000562309687215025
cg02859934	chr16	5083072	0.0217887533866322	-2.13346864959985	1.01377683790359	0.311184109903034	0.653055883009955	-6.1908490214715	-0.000394854148189627
cg08896053	chr8	50823468	0.0634809845418665	-1.74554385952494	1.0137663212291	0.311189124212583	0.653061832387379	-6.19085952296218	0.00032550576287374
cg26723355	chr6	166076315	-0.0193880551573611	-4.04691281392465	-1.01376338097494	0.311190526123908	0.653061832387379	-6.19086245895186	-0.00100155545520439
cg05425023	chr8	144893293	0.0263712930833732	3.86553233553636	1.01376166411439	0.311191344723867	0.653061832387379	-6.19086417331838	0.000405190155818191
cg11699150	chr1	2002329	0.0222264564864941	2.77886355939856	1.01375412635672	0.311194938747303	0.653065917371612	-6.19087170009196	0.00121914588845295
cg24707404	chr12	34528313	0.0215629761560747	-2.31418039895888	1.01374918355958	0.31119729550138	0.653065917371612	-6.19087663565617	-0.00105581700172844
cg26451769	chr17	80995546	0.0225702744581765	2.60750078901503	1.01374693210904	0.311198369009849	0.653065917371612	-6.19087888380416	0.000693267989405388
cg12325605	chr3	56810151	-0.0178361135767237	1.72844271395683	-1.01374527768014	0.311199157855493	0.653065917371612	-6.19088053580305	-0.00683623790562271
cg04988694	chr17	80889053	-0.0195350622297474	2.94690700566507	-1.01373876390844	0.311202263689603	0.653069357264553	-6.19088703998141	-0.000834681708562268
cg06760423	chr7	789945	0.0342605411551355	4.117740336319	1.01373108154253	0.311205926747941	0.653072655041201	-6.19089471097941	0.00219286624298298
cg07850274	chr4	110748770	-0.0341390714145002	2.21433682944784	-1.01372919577443	0.311206825912618	0.653072655041201	-6.19089659394823	-0.00605586875337194
cg20977078	chr3	50606503	0.0295836499073017	-3.5305564670036	1.0137249017432	0.311208873382455	0.653072655041201	-6.19090088159225	2.23188911709915e-05
cg00536383	chr2	9346592	-0.0345802868471879	-3.58574771275467	-1.01371576676978	0.311213229128562	0.653072655041201	-6.19091000291755	-0.00418741525978542
cg10691753	chr7	122343409	-0.0280008642160262	0.648385726344664	-1.0137125679491	0.311214754402601	0.653072655041201	-6.19091319693968	-0.00431272333061161
cg05411594	chr10	86056416	0.017510004737003	-0.0123981226516098	1.0137122033608	0.31121492824732	0.653072655041201	-6.1909135609805	0.000793335815889751
cg10760320	chr17	34257659	-0.0237892085361377	-3.31503402940194	-1.01371120195397	0.311215405743187	0.653072655041201	-6.19091456088266	-0.000642011971252229
cg08898873	chr17	42907485	-0.0367909654557289	-2.6995557886364	-1.01371086071106	0.311215568456464	0.653072655041201	-6.1909149016126	-0.000338805999364256
cg14125368	chr9	135474365	-0.0263609660433801	2.11928125832581	-1.01370644550626	0.311217673743254	0.653073995160319	-6.19091931017028	-0.00323072826480308
cg07020987	chr16	2127147	-0.017254085715912	3.4810431831851	-1.0136995238439	0.311220974194465	0.653074746263143	-6.19092622137352	-0.000779362268045203
cg14679202	chr22	41600978	0.0231400621204218	-2.00651066669297	1.01369540562442	0.311222937893041	0.653074746263143	-6.19093033334782	0.000572719824772167
cg14691865	chr3	49062629	-0.0123322772812543	-0.000724644332553801	-1.01369466165092	0.311223292644243	0.653074746263143	-6.19093107619134	0.000564580545519111
cg00709387	chr1	52193594	-0.0172364682399469	2.42724386287002	-1.01369339139356	0.311223898345632	0.653074746263143	-6.19093234451806	-0.00237043145152438
cg22334665	chr6	110797497	0.0548777924632895	-1.91713126246838	1.01368997709726	0.311225526400696	0.653075084918633	-6.19093575361733	-0.000697916466339182
cg26173562	chr7	5253757	-0.0283120319111973	3.16293094818066	-1.01367436122046	0.311232972664944	0.653087632433086	-6.19095134557864	-0.00387147551039879
cg25844471	chr10	23635200	-0.047840780633887	1.86284543967894	-1.01366152537985	0.311239093386854	0.653094645928911	-6.19096416158228	0.00655091999624358
cg02856420	chr7	101571219	0.037598234213247	-1.6232188788141	1.01365950162772	0.311240058412649	0.653094645928911	-6.1909661821921	-0.00010743658042825
cg16723180	chr11	1503195	-0.0192344419453914	2.69609076875055	-1.0136581066274	0.311240723619422	0.653094645928911	-6.19096757502398	-0.00302359245334283
cg04202620	chr8	1872355	-0.0414808685963555	1.81620096108668	-1.01365165241374	0.311243801327481	0.653094645928911	-6.19097401918038	-0.00237207661379069
cg23266063	chr6	32948330	-0.0192229144100119	-0.323841896107753	-1.01364255647508	0.311248138782948	0.653094645928911	-6.19098310087592	-0.00925400370892743
cg16266672	chr8	22461575	-0.0215597990360139	2.42926588912525	-1.01364150427343	0.311248640534492	0.653094645928911	-6.19098415142472	-0.00462776946001042
cg21173803	chr22	27299879	0.0353274193780788	-1.43795650482514	1.0136353923803	0.311251555054677	0.653094645928911	-6.19099025369547	0.00492855395136077
cg06919800	chr17	78803320	0.0221745486278124	3.14210457601386	1.01363361173505	0.311252404177392	0.653094645928911	-6.19099203153042	0.00132528100673757
cg07385974	chr7	150074779	0.0233808664488066	0.322998750312709	1.01363228764766	0.31125303558584	0.653094645928911	-6.1909933535261	0.0153502229722724
cg15353061	chr14	51562486	-0.0213543769111835	-4.00155927629471	-1.01363066123205	0.311253811164622	0.653094645928911	-6.19099497737001	-0.000938163219319416
cg12497883	chr10	133058169	-0.0619480327932987	1.0063977645053	-1.01363002607304	0.311254114049329	0.653094645928911	-6.19099561152399	-0.0082835008787091
cg02457644	chr19	36245325	-0.0292195412617158	4.03000496041666	-1.01362938244594	0.311254420972365	0.653094645928911	-6.1909962541323	-0.00131245435225436
cg11861491	chr20	30028292	-0.0176173558576024	-1.79968193563669	-1.01362611438416	0.311255979398724	0.653094645928911	-6.19099951701464	-0.000763391761748611
cg04011354	chr6	106614417	-0.0278452745589931	3.00279494877536	-1.01362429089584	0.311256848959881	0.653094645928911	-6.19100133760841	0.000515034545580551
cg04597389	chr17	79935740	0.0268594419286072	-4.04629391130107	1.0136179332465	0.311259880724764	0.653097929785177	-6.19100768514035	-0.000696463423590386
cg16014000	chr5	140305713	-0.0574749612608197	-1.94089364455535	-1.01360754450082	0.311264834835932	0.653101988173554	-6.19101805726836	-0.00568930407333104
cg20564764	chr5	146833171	-0.0244075557070836	-3.45857396850753	-1.01360134187416	0.311267792725302	0.653101988173554	-6.19102424992295	-0.00367469440758737
cg21136136	chr13	28024779	-0.0168444402687828	-4.43839578713886	-1.01360081819351	0.311268042457355	0.653101988173554	-6.19102477275993	-0.000647263756163023
cg25793831	chr2	232062797	-0.0237050494605042	-3.54435867827872	-1.01359932347878	0.311268755255442	0.653101988173554	-6.19102626506514	-0.00222088853716432
cg00811166	chr5	1288569	-0.0273187205202184	-0.674670963966847	-1.01359849874357	0.311269148554816	0.653101988173554	-6.19102708846995	0.000544596029866284
cg19372178	chr2	242126680	-0.0199024956681659	-1.03754865550982	-1.01359323133941	0.311271660480017	0.653104181184808	-6.19103234736129	0.00136500175357024
cg12235073	chr10	6270423	0.0227987988517185	2.22033201051822	1.01357413702914	0.311280766307073	0.653120209307616	-6.1910514105844	0.00651557936940517
cg01677879	chr7	34161235	0.060447002562926	1.79258390322346	1.01356444581619	0.31128538798731	0.653124071451499	-6.19106108588243	0.0104614586707475
cg18032046	chr6	28092343	-0.11164240841245	-2.35478741552476	-1.0135641258395	0.311285540583013	0.653124071451499	-6.19106140533211	-0.0223559346396457
cg27347579	chr5	43446499	-0.0349379337841491	2.5490864010446	-1.01355755374782	0.311288674800222	0.653125696783859	-6.19106796657663	-0.00601256088548507
cg03333377	chr11	93277841	-0.0188492497571674	1.44977468883312	-1.01355387208088	0.31129043058885	0.653125696783859	-6.19107164214843	-0.00338760353183609
cg10144483	chr4	180981242	-0.0546771372128582	-2.24846208156033	-1.01355327449495	0.311290715578466	0.653125696783859	-6.19107223874384	-0.010734629294855
cg20970354	chr5	176202215	0.0319728984123161	-1.43471387468602	1.01354971015258	0.311292415422226	0.653126185773688	-6.19107579717057	0.0148086509677742
cg05618595	chr7	7874409	0.0302186888656361	1.37329641888889	1.0135412820486	0.311296434830448	0.653129095473701	-6.19108421123721	0.00926292168241405
cg08823113	chr5	1662606	-0.0278574471863734	-1.63269184983036	-1.01353790237031	0.311298046626886	0.653129095473701	-6.19108758526699	0.0001722135031334
cg05788417	chr1	155053491	0.0214067061323094	-3.60101638086794	1.01353757530078	0.311298202609334	0.653129095473701	-6.19108791178927	0.00151058461683358
cg17415576	chr17	6920698	-0.0122984555449575	1.30960909825127	-1.01353385029008	0.31129997910463	0.653129745258734	-6.19109163056007	-0.00536947601648041
cg04975775	chr11	2019587	-0.0317165245686271	-0.444728170449848	-1.01353004592142	0.311301793453461	0.653130474456706	-6.19109542854182	-0.00847277082417969
cg20273485	chr6	161185585	-0.0211857768472099	3.00401806868433	-1.01352564261034	0.311303893453821	0.653131802959613	-6.19109982444279	-0.00230445618355657
cg05281894	chr1	13910698	-0.0642652491539482	-2.59459960808217	-1.01350944079636	0.311311620405156	0.653140211939013	-6.19111599882777	-0.00575196217325963
cg05220534	chr20	62075387	-0.0461551251631601	0.499185686064567	-1.01350664312254	0.311312954681526	0.653140211939013	-6.19111879173913	-0.00926522801784768
cg18285544	chr20	44462320	-0.0126840676204003	-3.59913069498883	-1.0135027626931	0.311314805355752	0.653140211939013	-6.19112266555032	-0.00225031347943816
cg25932869	chr7	102107737	0.100303859309652	0.678224351630301	1.01350193238108	0.311315201353348	0.653140211939013	-6.1911234944443	0.0147554891861272
cg16341737	chr13	113634407	-0.0640478430989593	-0.469841711127368	-1.01350186074254	0.311315235519663	0.653140211939013	-6.19112356596042	0.00338019710939702
cg06892006	chr12	131568441	-0.0572152498207779	2.7816233461078	-1.01349764184691	0.311317247627013	0.653141355959579	-6.19112777764001	-0.000777957764424686
cg15476875	chr12	101347953	-0.0593498486815583	1.02276033622333	-1.01347758585879	0.311326812996958	0.65315834658553	-6.19114779908546	-0.00896563971105557
cg15469001	chr1	983611	0.0179994385857988	0.306276358197714	1.01347440172276	0.311328331635563	0.653158455225735	-6.19115097770112	0.00675767000277439
cg11287039	chr11	67980200	0.0324146420041999	-3.81515499126052	1.01346495563138	0.311332836873618	0.653164829640605	-6.19116040735717	0.000657755946692651
cg02052142	chr14	60794866	0.0591027085464217	-1.59645886422379	1.01345985435977	0.311335269902417	0.653166856597164	-6.19116549971662	0.00902140507059962
cg24045038	chr7	155867845	-0.0832036826571096	-1.45133671334074	-1.01344743670092	0.311341192502141	0.653167018026541	-6.19117789557465	-0.00614993415940396
cg17667773	chr7	955700	-0.0627071544216439	1.78269350313093	-1.0134472811244	0.311341266704805	0.653167018026541	-6.19117805087707	0.00486071403944832
cg08680415	chr6	30686922	-0.0302288298233197	1.54307164534751	-1.01344623278769	0.311341766712265	0.653167018026541	-6.19117909736623	-0.00606372526448917
cg21918969	chr1	17751520	-0.0167132207782689	2.17260470943862	-1.01344401956138	0.311342822319189	0.653167018026541	-6.19118130668841	-0.00224551929083916
cg13657511	chr10	134459241	-0.024443065947215	2.905743711202	-1.0134426809018	0.311343460799252	0.653167018026541	-6.1911826429843	-0.00361638719050761
cg04860142	chr3	46062662	-0.0248063878375483	2.83662607893659	-1.01344110239061	0.31134421367879	0.653167018026541	-6.19118421870599	-0.00139503954364517
cg08020660	chr16	30076480	0.0237949851589272	-3.60995466616634	1.01343635555136	0.311346477716979	0.653167018026541	-6.19118895714207	0.0015506115333033
cg08289409	chr19	58427935	-0.178507387339783	-1.568479241688	-1.01343255129118	0.311348292193344	0.653167018026541	-6.19119275465176	-0.0467148226430973
cg25715328	chr19	9649297	0.0477833121178774	-4.09670182270565	1.01343201345333	0.311348548720546	0.653167018026541	-6.19119329153409	0.000372846419430917
cg06738040	chr6	166263737	0.0298435063811902	-0.584744374624365	1.01342453188357	0.311352117145387	0.65317142677294	-6.19120075978275	0.00817231015608072
cg25606614	chr5	177387796	0.0387871076033134	2.40054459204736	1.01341245866062	0.311357875671602	0.653178663395093	-6.19121281139338	0.0101321020617855
cg25956283	chr7	114563192	-0.0127573389961684	-3.66732738751462	-1.01340817718851	0.311359917808471	0.653178663395093	-6.19121708516681	-8.98432419266515e-05
cg02600514	chr16	67472499	-0.0185693575372279	1.91039780389361	-1.01340807325307	0.311359967382741	0.653178663395093	-6.19121718891514	-0.000905033444651426
cg06873461	chr2	115822184	0.0503977497413209	0.560121089949058	1.01339416922344	0.311366599259677	0.653189498559068	-6.19123106781806	0.0230529733465278
cg01260103	chr11	68609203	0.0388356703783681	-4.17017942602607	1.01337901399836	0.311373828032205	0.653199787113428	-6.19124619543939	0.000836543233148718
cg25363679	chr12	71031202	-0.0361459640768563	-1.16953671177597	-1.01337434744281	0.311376053918471	0.653199787113428	-6.19125085344988	-0.0034810634328209
cg09992116	chr10	71078527	0.0300355984072446	-3.79746482234622	1.01336713350276	0.3113794948947	0.653199787113428	-6.19125805413832	0.000264981371760079
cg10061770	chr16	68366844	-0.0227451186933141	1.00171963750197	-1.01336645205651	0.311379819938953	0.653199787113428	-6.19125873433014	-0.00556215551310757
cg26162295	chr17	38119207	0.0175888436494391	0.488976575023358	1.01336257968897	0.311381667030642	0.653199787113428	-6.1912625995607	0.00241604397775597
ch.20.356846R	chr20	17115818	-0.0228748084134682	-3.84509194989327	-1.01336257285736	0.311381670289277	0.653199787113428	-6.19126260637967	-0.00409026798236496
cg02285155	chr10	21653473	0.0236591465627867	-2.79447658852968	1.01336235897007	0.3113817723122	0.653199787113428	-6.19126281987231	0.000168181432707692
cg00681665	chr17	7991541	-0.0202938019532729	-0.249916468047371	-1.01334878947626	0.311388244922583	0.653210287670365	-6.19127636423784	-0.00125083986358049
cg20964023	chr14	91976739	-0.0285370572082289	-3.34004298235886	-1.01334548793162	0.31138981976355	0.653210513950233	-6.19127965964122	-0.00238456195486804
cg21171978	chr22	32029943	-0.0172294041261239	-2.16362353230371	-1.01333644679561	0.311394132423825	0.653216483395594	-6.1912886839051	-0.000759155260741384
cg06840659	chr5	180237008	0.0489920198863262	-3.44785062963295	1.01333157780132	0.311396454971151	0.653218278112415	-6.19129354377987	0.00197396016415727
cg21244580	chr8	79934476	-0.0374346484319826	-2.40373079956076	-1.01332530295687	0.311399448136599	0.653219206428137	-6.19129980683743	-0.0119498000012628
cg10907941	chr6	13574842	-0.0375715876369966	-3.7677401380104	-1.01332309740926	0.311400500210054	0.653219206428137	-6.19130200823286	-0.00153229703967629
cg17105041	chr8	1585260	-0.0338313233905192	-1.62103178088863	-1.01332072535181	0.31140163171338	0.653219206428137	-6.19130437581937	-0.00253172040690983
cg03169527	chr3	11888582	0.0432133053746528	-4.28855801923045	1.0133183485614	0.311402765477117	0.653219206428137	-6.19130674812432	0.00296413689836107
cg05256518	chr14	67940178	0.0235519109097115	1.91313195563557	1.01330507356197	0.311409097895951	0.653226944472263	-6.19131999796964	0.00752061382301017
cg13136716	chr2	42275153	-0.0200832307428758	-2.23242844345318	-1.01330446461424	0.31140938837726	0.653226944472263	-6.19132060575935	-0.0071569053501836
cg24227390	chr20	34207470	-0.0297294295799871	-4.04724495818587	-1.01329943327971	0.311411788440088	0.653227630616997	-6.19132562751208	-0.000416424520586912
cg27043144	chr1	2834993	-0.0352088269163444	0.0843768856171327	-1.01329762821436	0.311412649500951	0.653227630616997	-6.19132742913383	-8.52666297074256e-05
cg15405364	chr13	113725440	0.0352258318522447	-0.852022067183746	1.01328530715041	0.311418526995575	0.653236097731823	-6.19133972660652	0.0109658082302978
cg04943250	chr3	93698864	0.013502006179756	-3.20451744042143	1.01328301571907	0.311419620080969	0.653236097731823	-6.19134201363405	0.000306612157005198
cg16217368	chr12	124876509	-0.0703236328339328	2.24488734517551	-1.01326597263911	0.311427750250083	0.653250074316264	-6.19135902379778	-0.00863565801912103
cg27507681	chr20	36531053	0.0325366887424116	-2.47412661537552	1.0132546543965	0.311433149541106	0.653258322512918	-6.1913703200234	0.00606407847959109
cg10797920	chr20	62495449	0.0454839981251909	-3.44367731575745	1.01324515495164	0.311437681234766	0.653262604344071	-6.19137980089236	0.00631229462896195
cg14198420	chr11	64851318	0.0294480812893528	-3.71793080163816	1.01324422465828	0.311438125031941	0.653262604344071	-6.19138072936183	0.000898471581969498
cg18951862	chr7	48147052	0.0287442092737811	4.33116824894834	1.01323715243744	0.311441498854103	0.653263602489461	-6.19138778768918	0.000801744756116163
cg06781788	chr7	151129263	0.0191644589554642	2.95774329266181	1.01323707651438	0.311441535073539	0.653263602489461	-6.19138786346285	0.00181860347728802
cg08600430	chr13	112709256	-0.0581188895724565	-0.218195359038739	-1.01322760729027	0.311446052430821	0.653266925818255	-6.19139731400701	-0.018389606919499
cg07146435	chr10	100028499	0.0292728965438026	-1.91453586917397	1.01322417839544	0.311447688218939	0.653266925818255	-6.19140073611597	0.00779047929693832
cg08973102	chr2	163200532	-0.0710241559206498	-2.95069218210161	-1.01322244416951	0.311448515550694	0.653266925818255	-6.19140246690544	-0.00661689870011181
cg10054127	chr20	32262111	0.0359288169672144	-4.62374590028027	1.01322145413755	0.311448987857095	0.653266925818255	-6.19140345497423	0.000813112221116102
cg03307893	chr15	26108683	-0.0230332617671456	-3.07457350635094	-1.01321051027297	0.311454208788113	0.653274799475969	-6.19141437707426	-0.000953789267137337
cg24150662	chr1	2949673	-0.0375473007481898	-1.87668983786296	-1.01319893741501	0.311459729852611	0.653279146255605	-6.19142592678895	0.000374835645908844
cg00281273	chr5	1514511	-0.0199566425036643	-2.93544821238092	-1.01319633841805	0.311460969765255	0.653279146255605	-6.1914285205704	-0.00299569603501655
cg23255280	chr9	131710198	0.0286240964815876	-3.15472433976611	1.01319301072898	0.311462557322374	0.653279146255605	-6.19143184157202	0.00112884376414532
cg26862964	chr4	114878283	-0.0320804423990936	-2.38394968638149	-1.01319248466638	0.311462808294158	0.653279146255605	-6.19143236657636	-0.00317775162114919
cg24593464	chr11	120008998	0.0150175416857948	-1.88962648019123	1.01318415746975	0.311466781016703	0.653279146255605	-6.19144067698643	0.00139679272521331
cg20640983	chr5	130502354	0.0335072166524482	2.4579219895047	1.01318051313379	0.311468519659861	0.653279146255605	-6.19144431395443	-0.000114109257976391
cg01597963	chr6	89669463	-0.0499370920700515	2.20599636552067	-1.0131765973005	0.311470387836366	0.653279146255605	-6.1914482218564	-0.00655174503806533
cg08922109	chr7	141463814	-0.0255371094059988	3.2538966493383	-1.01317590977243	0.311470715844912	0.653279146255605	-6.19144890799036	-0.000904589028431046
cg21912771	chr3	48342880	0.0270486220134164	-4.02199874320507	1.01317557094849	0.311470877492432	0.653279146255605	-6.19144924612708	0.00128086036766823
cg07106794	chr15	95810848	-0.0210622295243968	1.72714820350629	-1.01317386079844	0.311471693378688	0.653279146255605	-6.19145095280682	-0.00409017681437773
cg07164639	chr6	110736958	-0.0207818814212154	0.0917799921525842	-1.01317233871412	0.311472419542873	0.653279146255605	-6.19145247180009	-0.00359028697932939
cg09962477	chr10	113911430	0.0292799480242103	2.9643143458554	1.01316412956354	0.311476336027943	0.653284283491678	-6.19146066424035	0.000216291590561357
cg05478314	chr12	121175674	-0.0238607517118367	2.8129305751757	-1.01315283220909	0.311481725910471	0.653292510939378	-6.19147193849001	-0.00198663691866918
cg20591472	chr1	110008990	-0.0235786126386062	-3.79282205900092	-1.01314457590431	0.311485664970171	0.65329769541124	-6.19148017783024	-0.0015339121157584
cg18199581	chr13	113974507	0.0273384115063886	2.51030996071116	1.01313282095679	0.31149127327929	0.65330196736982	-6.19149190850908	-0.000376025274792524
cg00683961	chr1	109940786	0.0246119902241463	-3.73052314351286	1.01313221564267	0.311491562077685	0.65330196736982	-6.19149251256985	0.00112163946329891
cg03326563	chr8	11195810	0.0593075417556638	0.205011506484001	1.01313108119342	0.31149210332957	0.65330196736982	-6.19149364466915	0.0103412873231629
cg02404489	chr16	4684596	0.0194640450184529	2.64543856315945	1.01312325604592	0.3114958367668	0.653306720443164	-6.19150145357273	0.00122282845201926
cg25020897	chr12	30907596	-0.0285848447641661	-4.02792463076963	-1.0131050545605	0.311504520948051	0.653314762306878	-6.19151961704206	-0.00139948039012559
cg25029998	chr17	77147396	-0.0237302185388639	-0.98736976442066	-1.01310371295697	0.311505161052048	0.653314762306878	-6.19152095583065	0.00133611585229465
cg20260697	chr15	83680570	-0.0147893068267987	-4.48626382636018	-1.0131031894874	0.311505410809352	0.653314762306878	-6.1915214782014	-0.00128044573185851
cg02258788	chr3	134081000	0.023030089814109	2.83305001555195	1.01310291883387	0.311505539943356	0.653314762306878	-6.19152174828665	0.00174973865869699
cg08299976	chr17	1552302	-0.0178075377865625	-4.19554207819795	-1.01309929583368	0.31150726854987	0.653315310533736	-6.19152536367343	-0.000651855041393867
cg09164920	chr16	4526354	-0.0337839046919041	-3.87113250325406	-1.01308706637552	0.31151310351803	0.653320311314499	-6.19153756733724	-0.00199038641491699
ch.13.1677809R	chr13	106622364	0.029859793278045	-3.60121681815743	1.01308579950979	0.31151370797422	0.653320311314499	-6.1915388315225	-0.00284892978709191
cg02916932	chr16	57318880	0.0365402972429795	-4.53579437187456	1.01308507296501	0.311514054628904	0.653320311314499	-6.19153955652933	0.000783313228659668
cg03576555	chr10	126792721	0.0171305791880477	1.56653203547306	1.01306791390626	0.311522241766282	0.653331468915992	-6.19155667911543	0.00199412377693586
cg13870520	chr4	77131705	-0.017183693495947	1.48092264580851	-1.01306777247567	0.311522309247943	0.653331468915992	-6.19155682024416	-0.00693282392733918
cg24351382	chr7	158278040	-0.0260437051536528	0.292887739290583	-1.01305724967097	0.311527330086745	0.653336774608969	-6.19156732053768	-0.00467552236678559
cg13121938	chr13	114871497	0.047508314071673	-1.25888338622906	1.01305632009365	0.31152777362676	0.653336774608969	-6.19156824812115	0.0034040283049297
cg22712779	chr10	23093955	-0.0222614216205821	2.12478392284456	-1.01304106122269	0.311535054328644	0.653346720880989	-6.19158347414226	-0.00410066770621009
cg23656707	chr14	105116681	0.0556916585222085	-3.80964224051124	1.01304007793577	0.311535523503449	0.653346720880989	-6.19158445530447	0.0025059665148774
cg09384400	chr3	42546922	0.0121090875603804	1.72618865074954	1.01303471927568	0.311538080393341	0.653346720880989	-6.19158980236889	-0.000637733995908607
cg05693489	chr6	32813441	-0.0479202960109132	0.673838144578261	-1.01303408009914	0.311538385377978	0.653346720880989	-6.19159044016042	-0.013891848543562
cg10520072	chr14	31495946	0.0243289560440144	-3.2635979236193	1.01302728255422	0.311541628855238	0.653348231134316	-6.19159722295128	0.00165859005097163
cg14011833	chr17	79633787	-0.0173982704356066	-2.14676800857725	-1.01302384138914	0.311543270830199	0.653348231134316	-6.19160065663	0.000357141326973676
cg01469594	chr17	80706786	-0.023757250899311	2.87369031186558	-1.01302334567485	0.311543507364065	0.653348231134316	-6.19160115126492	-0.00212158068682944
cg11826726	chr8	43131431	-0.036603687724692	-2.69536148184069	-1.01300819877469	0.311550734880583	0.653356691406669	-6.19161626506724	-0.00414815606066454
cg17406963	chr6	167061885	-0.0401700134652685	0.288877192031782	-1.01300595631515	0.311551804905204	0.653356691406669	-6.19161850260758	-0.000543513044373167
cg09449611	chr17	39964045	-0.0187543872811735	2.39497081879685	-1.01300566591498	0.311551943474364	0.653356691406669	-6.19161879237036	-0.00285034990171895
cg20160035	chr10	21677027	0.0303172380256193	2.86018854829726	1.01299665571298	0.311556242858853	0.653362248697645	-6.19162778275483	0.00292868788061085
cg12575136	chr18	32820987	-0.0264279224191732	-1.13545849618699	-1.01299261421533	0.31155817134694	0.653362248697645	-6.19163181533753	-0.00424294310044226
cg05825855	chr13	75770262	0.01877852191605	-1.83443737556988	1.01299088727198	0.311558995397745	0.653362248697645	-6.19163353846659	0.00191057000801453
cg19814423	chr20	43992375	0.0125088236351176	-3.66089132659868	1.01298293904016	0.311562788098265	0.653365750880619	-6.19164146910553	-0.000201748600837465
cg05721515	chr10	8095288	-0.0221937375545178	-3.05088064749854	-1.01297834674632	0.311564979441728	0.653365750880619	-6.19164605120642	-0.00229678907528907
cg15717225	chr6	30449254	0.0539814245454255	-1.98400497183868	1.01297589829296	0.311566147794972	0.653365750880619	-6.19164849421675	0.0106925124315413
cg05689516	chr4	95128817	-0.0374601065513512	-2.90054838460232	-1.01297282756783	0.311567613088025	0.653365750880619	-6.1916515581073	-0.00241861201418739
cg05340032	chr8	145735076	-0.0131316251427757	-3.9374050248834	-1.01297201247538	0.311568002035782	0.653365750880619	-6.19165237138399	-0.000461967301359244
cg04384181	chr14	61189551	-0.0397676383678395	-4.36240670961641	-1.01296396546034	0.311571841946828	0.653370726236817	-6.19166040043816	-0.00199689875553428
cg05209584	chr5	127873283	0.0135658162450185	-3.81016150461511	1.01295109128019	0.311577985371453	0.653379877474584	-6.19167324575111	8.78447969748647e-05
cg20064897	chr12	132900620	-0.0447737975008353	-1.62798926793005	-1.01294703556318	0.311579920733947	0.653379877474584	-6.19167729234051	0.00566662374884866
cg10599456	chr11	74110145	-0.0412885012021682	-3.98920635446819	-1.0129447706063	0.311581001560496	0.653379877474584	-6.19167955219295	-0.00337409643671528
cg19219672	chr17	79804113	0.0145178341496204	1.39113773377967	1.01294040310407	0.311583085718595	0.653379877474584	-6.1916839098381	0.0022287055028104
cg22115168	chr6	114567943	-0.0285873248797018	2.42545691756676	-1.01293763325402	0.311584407486963	0.653379877474584	-6.19168667342722	-0.00304233042506041
cg04088969	chr10	11060048	0.0270258819355424	-2.8194206429649	1.0129363706541	0.311585009999013	0.653379877474584	-6.19168793317063	-0.00193852036331971
cg18054181	chr13	73590445	-0.0394899614195538	2.11611022377093	-1.01292640379569	0.311589766205935	0.65338168356933	-6.19169787742524	-0.00473746652581875
cg00140235	chr12	93323273	-0.0319819047589109	-2.51651353007149	-1.01292599602803	0.311589960794585	0.65338168356933	-6.19169828426606	-0.00151201591699249
cg00860322	chr5	54528989	-0.0111630149176617	-3.56249346808262	-1.01292534102957	0.311590273363113	0.65338168356933	-6.19169893777538	-0.000529781758689146
cg08158324	chr3	188150137	-0.0347030798901683	3.08577129975272	-1.01291925698865	0.31159317670765	0.653384694714969	-6.19170500796413	-0.000587040214183321
cg24904935	chr17	58740978	0.028127170378854	2.38461077359602	1.01291433983588	0.31159552321852	0.653386538204361	-6.19170991389496	0.000723315895963861
cg08958755	chr4	17576199	-0.0214986359152398	2.9588454234076	-1.01290234316817	0.311601248188564	0.653395465954516	-6.19172188308429	-0.00189387926845108
cg14852384	chr1	229569877	0.0316400101559984	-2.57199211275561	1.01288887603484	0.31160767496732	0.653403506717796	-6.19173531920298	0.00698353144635785
cg03214478	chr4	1355389	-0.0198092207231887	3.0487409140109	-1.01288815805748	0.311608017602585	0.653403506717796	-6.19173603552184	-0.00070391349470833
cg08343222	chr12	77157678	-0.0213700457240206	-3.79115964461653	-1.01288458045516	0.311609724920185	0.653404009780886	-6.19173960485255	-0.000801840908079832
cg05212098	chr14	106177398	-0.0180384217764672	-0.565233978111537	-1.01287117275358	0.311616123451869	0.653411754611737	-6.19175298144322	-0.00632154056520173
cg18423210	chr19	17756507	-0.0390713184144096	-0.725124537126028	-1.01287069113659	0.311616353294638	0.653411754611737	-6.19175346193937	-0.0016462135283874
cg18079355	chr5	74331325	-0.0245561044739856	2.50641901632613	-1.01285144393917	0.311625538754086	0.653427938072877	-6.1917726641586	-0.00303108621807779
cg22225849	chr6	11188760	0.0302418887761493	2.59916852764906	1.01282812707845	0.311636666644055	0.653448194322471	-6.19179592604417	0.00224132095582308
cg25738176	chr17	3848506	-0.0263108977125518	-2.19063156718864	-1.01282295832842	0.311639133447456	0.653450289666161	-6.19180108253538	-0.00320489787521336
cg00630775	chr2	239988369	-0.0204673229794011	2.61140787316759	-1.01281318482948	0.311643797918108	0.653456993074869	-6.19181083278278	-0.00175124793086268
cg07628577	chr5	140772408	0.0343597277890612	0.487543471978329	1.01280316710091	0.311648578996977	0.653457736913906	-6.19182082658158	0.0115355274827564
cg13448468	chr11	45231047	0.0166950638499678	1.35318077991906	1.01280228312075	0.311649000889241	0.653457736913906	-6.19182170844541	-0.00106017439024686
cg16852892	chr8	89339473	-0.0257194284542898	-3.40922616471709	-1.01280193857487	0.311649165328829	0.653457736913906	-6.19182205216616	-0.00477087925863263
cg06294954	chr7	101789639	-0.0204426071907532	2.39197661355327	-1.01280014198906	0.311650022776748	0.653457736913906	-6.19182384444782	-0.00375303069891952
cg19811683	chr17	16587128	-0.0637141727014236	-0.802644464537666	-1.01279577767562	0.311652105718256	0.653459027287988	-6.19182819829232	-0.000343693412494406
cg26612175	chr1	100503886	0.0158559734488047	-4.23740481092424	1.01278989951815	0.311654911181672	0.653461832596331	-6.19183406231988	-1.63827450928439e-05
cg22560837	chr19	30097072	-0.0402755551844145	-4.3297981234704	-1.01277720593243	0.31166096949593	0.653466584427478	-6.19184672527725	-0.000434295510420214
cg22804222	chr5	1924099	0.0247946018713584	0.491643049049918	1.0127750196374	0.311662012964847	0.653466584427478	-6.19184890628106	0.00147909816033387
cg06250751	chr11	64594467	-0.0184328461377902	1.87953563277784	-1.0127742527585	0.311662378979263	0.653466584427478	-6.19184967130281	-0.00468555548347249
cg11940726	chr12	114254922	-0.0211401820070556	2.57918805481733	-1.01277154604086	0.311663670838264	0.653466584427478	-6.19185237146116	-0.00144837588343882
cg24530471	chr6	28551812	-0.0266703601574821	1.48185962422945	-1.01276506105204	0.311666766000487	0.653466584427478	-6.19185884070534	-0.00774838326668259
cg23345298	chr5	135192302	0.0152411386541572	-2.07875833364506	1.01276318232899	0.311667662683183	0.653466584427478	-6.1918607148594	0.00359607159038622
cg26460530	chr22	39919067	-0.0192892651652409	-3.76731110290268	-1.01276111570961	0.311668649047583	0.653466584427478	-6.19186277644886	-0.000813909484734573
cg06080005	chr17	64831377	-0.031041818592072	-3.25352946420012	-1.01276055252431	0.31166891784728	0.653466584427478	-6.19186333826269	-0.00115984444043923
cg08712631	chr7	1960676	-0.0197399877907882	2.53154274951887	-1.01275145943933	0.311673257858405	0.653467222260198	-6.1918724091613	-0.00260657197083436
cg04577441	chr4	100870687	-0.0499038071402802	-3.05616928084343	-1.01275145457241	0.311673260181332	0.653467222260198	-6.1918724140163	-0.00647985762070281
cg25244722	chr16	65157663	-0.0435946495398733	-1.05538747931243	-1.01275069083253	0.31167362470626	0.653467222260198	-6.191873175889	-0.000843383479072479
cg10461004	chr4	13549496	-0.0852876578405785	-2.99294593243639	-1.01274003342245	0.311678711404228	0.65347481027532	-6.19188380718461	-0.0106044330129799
cg11362250	chr15	42265079	-0.0118833602195292	-3.61214784497471	-1.01272284272459	0.311686916504739	0.653483430981605	-6.19190095552433	-0.00198560630656094
cg07303805	chr16	14989859	-0.0216575084726406	2.01390427459807	-1.01272162938649	0.311687495635027	0.653483430981605	-6.19190216586176	-0.00253914441128589
cg22779802	chr4	185747061	0.0326073775593876	-3.17318028520468	1.01271879657962	0.311688847745894	0.653483430981605	-6.19190499165741	0.00280874797866247
cg18805894	chr8	57907010	-0.0244559537084214	-3.31492435688921	-1.01271809533467	0.311689182453711	0.653483430981605	-6.19190569116551	-0.00168573329983664
cg20064122	chr22	18593362	-0.0199308606270114	-2.61851942902297	-1.01271553859713	0.311690402799695	0.653483430981605	-6.19190824156651	-0.00396323201903026
cg09907201	chr12	56237315	-0.0155902995781514	0.661701402416824	-1.01271297041144	0.31169162861313	0.653483430981605	-6.19191080338089	-0.00388587605453183
cg18798247	chr2	233561834	-0.0141314290369259	-3.54517972929682	-1.01270878087994	0.311693628313383	0.653484546592869	-6.1919149825048	-0.00204378286322981
cg03731740	chr1	29062689	-0.0297929539248122	-1.72889859144745	-1.01270330467898	0.311696242165084	0.653485002023671	-6.19192044507595	0.000823007540208587
