## Supplementary Data 1 for "Large-scale placenta DNA methylation mega-analysis reveals fetal sex-specific differentially methylated CpG sites and regions": SupplementaryTable2.csv (part 34 of 70)

ID	CHR	Pos	logFC	AveExpr	t	P.Value	adj.P.Val	B	MD
cg06079273	chr8	97247865	0.0230356412899938	-4.14814415174577	1.01270217637579	0.311696780718565	0.653485002023671	-6.1919215705672	0.000232859610307536
cg24482024	chr15	74660566	-0.0188999283997341	1.5087539819255	-1.01268752622358	0.311703773478606	0.653496585715796	-6.19193618409544	-0.00329541171990433
cg18146226	chr3	187443267	-0.0785827358203616	1.68042239818133	-1.01266716522213	0.311713492293761	0.653510796638438	-6.19195649384677	-0.00754998163197595
cg18703951	chr6	88856120	-0.0254025816104228	1.67518962721382	-1.01266108542179	0.311716394373349	0.653510796638438	-6.19196255826491	-0.000527802046429882
cg11302533	chr3	197183662	-0.0333755463587542	-3.65548594100945	-1.01265725575339	0.311718222403489	0.653510796638438	-6.1919663782255	-0.000591605689141766
cg17057719	chr3	72704701	-0.0367376580255256	-0.233902245929124	-1.01265676308758	0.311718457570039	0.653510796638438	-6.1919668696414	-0.00333624297634139
cg01907466	chr20	45317644	0.0262427986595633	-3.8608975725021	1.01265628273011	0.311718686861507	0.653510796638438	-6.19196734877996	0.000761451473087302
cg21588305	chr20	36149455	0.0182226259932085	2.10741082328938	1.01265487742731	0.311719357662459	0.653510796638438	-6.19196875051549	0.000146258240744546
cg21012979	chr17	35969432	0.0168255239833475	-3.75583631235102	1.01264994328361	0.311721712912104	0.653512657464045	-6.19197367211891	0.000320201936326439
cg00909156	chr10	134993323	0.02887720009045	-0.393153559750834	1.0126296849209	0.311731383102726	0.653527157498605	-6.19199387874407	0.00933130727221326
cg15815948	chr4	187623048	0.0192216355349622	1.87651020896253	1.01262918303881	0.31173162267522	0.653527157498605	-6.19199437933928	0.00416457029873207
cg10386194	chr1	200642383	0.0436333124193086	1.45268589114125	1.01262622981403	0.311733032394119	0.653527157498605	-6.19199732498677	-0.00113174244169068
cg12220466	chr12	48922312	0.0185772727025334	-1.63049730999534	1.01262047832324	0.311735777874592	0.653529836300748	-6.19200306169607	0.00323268298405566
cg19637116	chr14	65453410	-0.0269333918303037	-3.89041741108056	-1.01261474142992	0.311738516402881	0.653532500503022	-6.19200878381305	-0.00059426071489109
cg26930643	chr1	48463304	0.0300226606115057	-5.29344107283532	1.01261027095139	0.311740650414181	0.653533897369248	-6.19201324275469	-0.000837221382936539
cg07314603	chr3	176079998	-0.0635267978197487	1.01482832223412	-1.01259673926617	0.311747109908877	0.653538896675752	-6.19202673939962	-0.0111355155160641
cg06251670	chr8	62561734	0.014038451467947	1.78571761084561	1.01259409092763	0.311748374131969	0.653538896675752	-6.19202938085925	-0.000572637704540191
cg01294297	chr14	35512367	0.0295121922377131	2.84845734478389	1.01258674167556	0.31175188242256	0.653538896675752	-6.19203671098612	0.00135906548066833
cg18099096	chr4	23936764	-0.0559804993931297	-0.222754712093655	-1.01258452807777	0.311752939126263	0.653538896675752	-6.19203891881294	-0.00367677583664089
cg06728824	chr15	90236559	0.0408210396792357	1.52161025867332	1.01258183022038	0.311754227003858	0.653538896675752	-6.19204160963047	0.000416743460961322
cg03522067	chr2	239205353	-0.0422026302732747	-0.636770344856016	-1.01258125377415	0.31175450218275	0.653538896675752	-6.19204218457157	-0.00228110136192694
cg14623754	chr9	117228122	-0.0204482688530397	1.25872988372873	-1.0125806964054	0.311754768254757	0.653538896675752	-6.19204274048465	0.000208143563784069
cg05175540	chr6	2890674	0.0164280302493262	2.26913651501286	1.01257624559652	0.311756892949842	0.653538896675752	-6.19204717965891	1.46906020563886e-05
cg11565429	chr12	6717567	-0.012005028992959	-4.23042759645383	-1.0125733332853	0.311758283213183	0.653538896675752	-6.19205008434664	-0.00177294931351669
cg19685229	chr12	116587387	-0.033280620260328	1.99690367770542	-1.01257273737071	0.311758567688164	0.653538896675752	-6.1920506787003	-0.00353438675454698
cg24359188	chr15	40509472	-0.0190808869237609	-2.9172522463833	-1.01257145485633	0.311759179929594	0.653538896675752	-6.19205195785408	-0.00412783174206252
cg23106890	chr6	49431067	0.0274922906602729	-2.45515478170405	1.01256422720952	0.311762630248709	0.653540852500824	-6.19205916653211	0.00152642936441688
cg24006667	chr7	86758571	0.0190251070100057	-1.16107411399911	1.01255690458441	0.311766125934122	0.653540852500824	-6.19206646988685	0.00151191835299169
cg08690859	chr2	200333729	-0.0132539428031766	1.20136314624543	-1.01255303369395	0.311767973835902	0.653540852500824	-6.1920703305693	-0.00394169024822655
cg17951613	chr5	131705445	0.0115980112315423	-0.779575662306616	1.0125509874644	0.3117689506764	0.653540852500824	-6.19207237139679	-0.000213084365713156
cg22114222	chr3	156392417	0.0178863295425886	-4.4649803229569	1.0125487860464	0.311770001603883	0.653540852500824	-6.19207456699845	4.51729702228149e-05
cg12527175	chr10	26504950	-0.0478891141335065	-3.22505841242561	-1.01254487907938	0.31177186674341	0.653540852500824	-6.19207846363119	-0.00427496072575831
cg26677322	chr11	44978644	0.0775907736238031	0.619745196376727	1.01254277284101	0.311772872239586	0.653540852500824	-6.19208056429212	0.0128304898673294
cg01869067	chr22	46374411	0.017372392793101	-2.77972125915941	1.01254269667831	0.311772908598903	0.653540852500824	-6.19208064025305	0.00087573808480107
cg26349957	chr12	19002078	0.0199392967975378	-1.06004538830155	1.01254182998609	0.311773322349358	0.653540852500824	-6.19208150464897	0.00722115240030063
cg26201589	chr12	56710225	0.018216433609309	-4.83045829408598	1.01252512239267	0.311781298463342	0.65355449537788	-6.19209816783042	-0.000235271419735089
cg06447424	chr13	20875743	0.0362959996636725	-0.257822010899134	1.01252146298242	0.31178304546385	0.653555080749505	-6.19210181747667	0.0107181583579715
cg10899547	chr5	179554111	0.102957556325959	-1.94206485423497	1.01251493054756	0.311786164060872	0.653558541222729	-6.19210833244914	0.00974660458089774
cg03882634	chr12	1937968	0.0357411620722861	-0.378302004908688	1.01249856264438	0.311793978220056	0.653570307965561	-6.19212465641422	0.0123751624208914
cg27116114	chr11	130450543	-0.0244536589975896	1.45467442763416	-1.01249702343782	0.311794713055422	0.653570307965561	-6.19212619147537	-0.00805039301187971
cg11410859	chr3	38687164	0.0235484564362418	1.01077462871408	1.01249019513997	0.311797972979158	0.653574064559654	-6.19213300135534	0.00747238291151375
cg26435575	chr5	83946460	0.0386929358086011	-1.73855768838526	1.01247938284169	0.311803134965838	0.653581808101184	-6.1921437843961	0.00176461616986454
cg00903371	chr2	238360134	0.0284137430096917	-1.27327885050025	1.01247618760969	0.31180466043818	0.653581928976702	-6.19214697096001	0.00773751976462472
cg12676289	chr5	9523352	0.0333703559299283	2.39539737561931	1.01247300814095	0.311806178389702	0.653582034086569	-6.19215014179349	0.00632837163662392
cg02472869	chr12	96253398	-0.0167096730752913	-4.65182888998905	-1.01245794778273	0.311813368617572	0.65359402889077	-6.1921651611139	-0.000988215709260803
cg18030545	chr6	107077498	-0.0114383255820281	-3.77827660626283	-1.01244892954969	0.311817674221727	0.653597732939783	-6.19217415466679	-0.00269530703105736
cg08315202	chr7	98246006	0.0611883650689366	-1.54458388698827	1.01244545565893	0.311819332783115	0.653597732939783	-6.19217761902924	0.0154703222800992
cg05611801	chr8	144911427	0.0300009319401304	-2.3793095507805	1.012443326808	0.311820349176604	0.653597732939783	-6.19217974203527	0.00163811127919808
cg00540400	chr15	79124168	0.021882199991823	-0.63203656844993	1.01244139776792	0.311821270174775	0.653597732939783	-6.19218166577521	0.0115962445990058
cg18247339	chr14	35183597	-0.013074235174295	-2.11405959270625	-1.01243584304883	0.31182392222205	0.653597732939783	-6.19218720521199	-0.00138310662788213
cg12241599	chr15	37375069	-0.0230422545489967	2.77254124776173	-1.01243579999341	0.311823942778508	0.653597732939783	-6.19218724814882	-0.00336665499780242
cg21138752	chr6	28303932	-0.0413816015821924	-4.11293301562701	-1.01242463374021	0.311829274044204	0.653601357741694	-6.19219838358901	-0.00293004025387957
cg26320504	chr7	157809385	0.0511452676970547	-0.45065453474023	1.0124236640611	0.311829737014965	0.653601357741694	-6.19219935058655	0.00728456341967998
cg05506365	chr2	105472193	0.0584139050559361	-1.52468348986464	1.01242295473738	0.311830075680014	0.653601357741694	-6.19220005794815	-0.00887528651744274
cg11072887	chr6	37322624	0.0221333556329094	-4.22654677350267	1.01238880254449	0.311846381856976	0.653629721574254	-6.19223411508356	0.000856297622328743
cg26224314	chr13	81746461	0.0533820182881181	-2.15389632909854	1.01238796158344	0.311846783386173	0.653629721574254	-6.19223495368956	0.00126480070765378
cg12706947	chr11	132921195	0.0385944585720928	-1.59246760890843	1.01238538907542	0.311848011670011	0.653629721574254	-6.19223751898892	0.0051301944595909
cg12448664	chr15	85143675	0.0210464709762937	-3.01277665027006	1.01237595590507	0.311852515710809	0.653636085230354	-6.19224692567027	-0.00168477601748639
cg05882691	chr6	27777739	-0.0209899040948867	-3.90903372498133	-1.01237076459809	0.311854994414222	0.653638203783454	-6.19225210236247	-0.00235983763608814
cg17577122	chr22	19511967	0.0216950983493242	-3.80117453118402	1.01236438620519	0.311858039935679	0.65363984757149	-6.19225846276239	0.00179717612965913
cg21569006	chr21	34443672	-0.0388184619952845	-1.56519717277031	-1.01236279529271	0.311858799559261	0.65363984757149	-6.19226004918081	-0.00782921611183474
cg26645834	chr20	55904875	-0.0149620426222284	-1.63045311556941	-1.0123598989767	0.311860182485701	0.65363984757149	-6.19226293730892	-0.000608741988001982
cg13895235	chr7	752292	-0.0228366337251969	2.1951264135842	-1.01235326634243	0.311863349436236	0.653643408584028	-6.19226955116154	-0.0070178712785739
cg16208433	chr16	50582056	0.0111427308684575	-3.90695149039619	1.01234022426909	0.311869576828065	0.653649333827166	-6.19228255617777	-1.45798365043665e-05
cg01512589	chr9	98279517	-0.0248940362844503	-3.20243973304254	-1.01233949635296	0.311869924399377	0.653649333827166	-6.19228328202073	-0.00401904748431431
cg26024880	chr1	24514417	-0.0199777652712284	-2.9989827863995	-1.01233286858604	0.311873089091199	0.653649333827166	-6.19228989088717	-0.00052214100899331
cg20671781	chr10	43626471	-0.0174667463271697	1.91924077587877	-1.01233147918062	0.311873752520961	0.653649333827166	-6.19229127632497	-0.00437254315431457
cg17542545	chr20	25388779	0.0277060554396788	-3.536426270993	1.01233020790324	0.311874359546362	0.653649333827166	-6.19229254397037	-0.000223162670728347
cg12663253	chr5	67522532	-0.0200920971313023	3.06984347070658	-1.01232737131117	0.311875714000589	0.653649333827166	-6.1922953724527	-0.000902275019698418
cg03601354	chr8	22408966	-0.0329701447356254	-2.16003751075657	-1.01232582539729	0.311876452166028	0.653649333827166	-6.19229691394357	-0.00253531342727187
cg20781201	chr11	86448095	0.0222832907546486	2.34753648540763	1.01231688818784	0.311880719657401	0.653655201229464	-6.19230582553672	3.34782725341931e-05
cg10496762	chr16	8941568	-0.0191739111453157	2.01017841119887	-1.01230736908962	0.311885265041424	0.653660131810205	-6.19231531726463	-0.00176470976163356
cg05529500	chr15	79298678	-0.0185346691214074	2.47712974354496	-1.01230581282093	0.311886008166279	0.653660131810205	-6.19231686905013	-0.00154162025709426
cg12498409	chr7	40174463	0.0103979035065349	-1.70042467784229	1.01229813799929	0.311889672943064	0.653661618633112	-6.19232452172795	0.000465644647525382
cg15930811	chr1	19922369	0.0257762314654185	1.80867728107554	1.01229789841471	0.3118897873467	0.653661618633112	-6.19232476062031	0.000919880317879485
cg10451940	chr16	1480992	0.0227210152173108	-0.950984430217414	1.01229510434138	0.311891121542111	0.653661618633112	-6.19232754661699	0.0056506328879255
cg04547205	chr19	4535357	0.0244275125014863	-4.26702151414033	1.01229170987298	0.311892742436704	0.653661939098717	-6.19233093126292	0.000813826434374068
cg03459617	chr4	88528262	0.0268089102476405	1.53844741334412	1.01227170780598	0.311902293748521	0.653678879978508	-6.19235087522109	0.0021661664897098
cg09496263	chr10	22614872	0.0263957340687794	-1.79714545946453	1.01225573407213	0.311909921604721	0.653691789576199	-6.19236680226713	0.00250173793967362
cg24495832	chr6	35996759	-0.0203481242297274	-2.69876139518717	-1.01223185831656	0.311921323103269	0.653703470019532	-6.19239060777238	-0.00406653788872274
cg03055693	chr20	60910388	0.0138861162810366	1.29841657442066	1.0122298820156	0.311922266867637	0.653703470019532	-6.19239257823338	-0.000639398977400285
cg02083322	chr6	151185666	0.0305861793765999	2.42036284226699	1.01222940563155	0.311922494360744	0.653703470019532	-6.1923930532091	0.00147914029160745
cg01512132	chr19	56194044	-0.0468718850748575	2.47182766114456	-1.01222025640993	0.311926863514179	0.653703470019532	-6.19240217534049	-0.000642626552500913
cg06297571	chr12	132270829	-0.0210116350147369	1.60493946614777	-1.01221647332275	0.31192867011557	0.653703470019532	-6.19240594720219	-0.00794060337981628
cg10441424	chr5	1316636	0.0230246900031723	-3.68241885798647	1.01221593828323	0.31192892562257	0.653703470019532	-6.19240648065301	-0.000466024309591598
cg05019311	chr17	4807065	-0.0135606745014312	-3.96292198626624	-1.01221269657152	0.311930473698151	0.653703470019532	-6.1924097127328	-0.00136428329568952
cg12252759	chr7	44581050	-0.0158274213211142	2.36191940636117	-1.01221237662917	0.311930626486519	0.653703470019532	-6.19241003172398	-0.00211295930887712
cg16534854	chr5	170815995	0.0425328812913198	-2.87411358999799	1.01220769104619	0.311932864090812	0.653703470019532	-6.19241470336528	-0.00092233193830113
cg04523712	chr6	170591153	0.0716930739527946	1.77598909948976	1.01220204943549	0.31193555826107	0.653703470019532	-6.19242032816108	-0.000197905173193624
cg14215363	chr8	124632130	-0.0257446404548298	1.47590222055337	-1.01220138833284	0.311935873973883	0.653703470019532	-6.19242098729121	-0.00191483129816716
cg08312765	chr12	68814447	-0.0175506927242711	1.68836880904911	-1.0121969504009	0.311937993335509	0.653703470019532	-6.19242541197111	-0.00832596711796518
cg14389840	chr6	72298704	-0.0421126617848312	1.33851886717824	-1.01219280547631	0.311939972778277	0.653703470019532	-6.19242954450108	-0.00280775274297507
cg24935185	chr5	130971560	0.0164848708769134	-3.30960314385479	1.01218744307583	0.311942533648972	0.653703470019532	-6.19243489084125	-0.00022743487208586
cg24674640	chr7	104628750	0.025845075266648	1.27097006950546	1.01218704914206	0.311942721776732	0.653703470019532	-6.19243528359416	0.00106206806646891
cg19026356	chr22	50624276	0.039674658873348	-3.4821692128662	1.01218418280812	0.311944090630868	0.653703470019532	-6.19243814133078	0.00154916654643322
cg25029446	chr7	157495282	0.0381181685327865	0.524017712003724	1.01217994297859	0.311946115422531	0.653703470019532	-6.19244236842865	0.0062969224231042
cg14989968	chr13	113636861	-0.0489194262263929	0.396202262536987	-1.01217723154012	0.311947410313584	0.653703470019532	-6.19244507171569	-0.00550153972989398
cg04421583	chr8	63059337	0.0273161818832766	-1.80629611021063	1.01217415312309	0.311948880465455	0.653703470019532	-6.19244814086939	0.00126648661025847
cg16455798	chr16	85083652	0.0407044055026242	0.422853188682813	1.01217415113855	0.311948881413209	0.653703470019532	-6.19244814284796	0.018343232065824
cg02550268	chr22	21926094	0.0203103023021493	2.60702343619422	1.01217127786898	0.311950253597465	0.653703470019532	-6.19245100746307	0.00165253096552609
cg05374367	chr14	101123867	0.0419666573905562	-1.34247590181	1.01217095188998	0.311950409275157	0.653703470019532	-6.19245133245975	0.00522909463422599
cg22516213	chr1	28969570	0.0289428316286609	-3.64232053455878	1.0121687999457	0.311951436979821	0.653703470019532	-6.19245347791624	0.00091576695446606
cg18413131	chr3	131080697	-0.0465505163799347	-4.25096348551658	-1.01216797141335	0.311951832662853	0.653703470019532	-6.1924543039495	-0.000990030133920253
cg13522003	chr3	3221500	-0.0419807425695358	-4.39729954860146	-1.01216720866496	0.311952196929672	0.653703470019532	-6.19245506439663	-0.0021646916755649
cg26370911	chr10	123238069	0.0362593518857162	2.83628722587865	1.01216017144269	0.311955557719028	0.65370743622089	-6.19246208036012	-0.000573514915072182
cg16419136	chr16	88752807	0.0168862289400873	-4.24682129635664	1.01215519192493	0.311957935818139	0.653708887844205	-6.19246704480586	-9.33780950643087e-05
cg26581729	chr9	139939792	0.0283662090285584	0.44813791040808	1.01215257284952	0.311959186631001	0.653708887844205	-6.19246965594408	0.00782320459723074
cg27566403	chr17	76719612	0.0169976597581176	0.483484353652201	1.01214595090028	0.311962349143235	0.653710518160732	-6.1924762577954	-0.00237328348705534
cg14219921	chr6	71337270	-0.0281547556009605	2.16744454282167	-1.01213839720832	0.311965956663273	0.653710518160732	-6.19248378850895	-0.00167688378753106
cg10341152	chr13	37393069	-0.0256944708984253	-3.33047628444209	-1.01213679172483	0.311966723419546	0.653710518160732	-6.19248538910131	-0.0027627638410672
cg06940688	chr16	30689463	-0.0204659465762447	2.23012008544703	-1.01213643494748	0.311966893811547	0.653710518160732	-6.19248574479141	-0.00194961978643926
cg03558408	chr5	134181967	-0.0803796432686714	-1.11928731520999	-1.01213106821402	0.311969456897737	0.653710518160732	-6.1924910951549	-0.0136039721468649
cg05634649	chr4	7056300	-0.024474749929589	3.21972120663708	-1.01212744589528	0.311971186880682	0.653710518160732	-6.19249470640864	-0.00138468148598136
cg05542957	chr5	36690437	-0.139133717067843	-3.24700545111457	-1.01212739592408	0.311971210746472	0.653710518160732	-6.19249475622706	-0.0129953099997053
cg24768137	chr2	242776518	-0.0564589964568543	-0.276549818960282	-1.01211904897173	0.311975197191189	0.653710518160732	-6.19250307763277	7.45531279378042e-07
cg11567041	chr10	12391824	0.0124148789899523	-2.06607852130802	1.01211617037543	0.311976571995999	0.653710518160732	-6.192505947403	-0.00114624153072285
cg14897096	chr11	66722073	0.037326510845163	2.6237593259045	1.01211528458044	0.311976995048554	0.653710518160732	-6.19250683048042	0.0025575706783475
cg23486580	chr14	105688375	-0.0240486989386413	2.69243575772811	-1.01211431467141	0.31197745827412	0.653710518160732	-6.192507797413	-0.00321993729173642
cg25989556	chr13	47643232	-0.0657163251288405	1.63448162981526	-1.01211405606401	0.311977581784293	0.653710518160732	-6.19250805522657	-0.00414448622140129
cg00685614	chr16	89118838	0.035456106114032	1.08628572607571	1.01209214254477	0.311988047737438	0.653722971823691	-6.19252990124482	0.0118643461217425
cg08862181	chr17	10277045	0.0148659878201716	0.346050446043599	1.01209078839252	0.311988694491649	0.653722971823691	-6.19253125121041	0.00305789981474758
cg17603909	chr11	4509357	-0.0241876817491023	2.11045002186806	-1.01208435661115	0.311991766375244	0.653722971823691	-6.19253766308178	-0.00203152645753513
cg23681339	chr12	133065808	-0.0566828126435196	-3.02081065021224	-1.01208246798885	0.311992668404086	0.653722971823691	-6.19253954585	0.00170758738564619
cg12448539	chr1	95364293	0.0198804947080218	2.91762931558065	1.01208208090763	0.311992853278968	0.653722971823691	-6.19253993173099	0.000499642874200901
cg08960830	chr11	75047180	0.0147008936369817	0.837014505364767	1.01207955221961	0.311994061014105	0.653722971823691	-6.19254245257454	0.00348100783815375
cg18455978	chr19	39421261	0.0209843688649176	-4.3663087671933	1.01207729045914	0.3119951412637	0.653722971823691	-6.19254470731326	9.79479845881273e-05
cg13551269	chr19	19977733	0.0161109814480643	-2.91435007399585	1.01207281295724	0.311997279790825	0.653722971823691	-6.19254917089976	-0.00262418855628038
cg07695475	chr15	102358936	-0.0363342948142379	0.0538510047109897	-1.01207103846258	0.311998127320775	0.653722971823691	-6.19255093987416	0.0061305245085298
cg21281951	chr6	26272355	0.0207434188105817	-3.44805506385055	1.01206836436909	0.311999404517872	0.653722971823691	-6.19255360564293	0.00194803677499976
cg16554020	chr19	12863295	-0.0142811008051312	-1.34621184264946	-1.012066074544	0.312000498183936	0.653722971823691	-6.192555888334	-0.00151276644963516
cg10337956	chr11	85436135	-0.0223668577988838	2.38919778961233	-1.01206472518928	0.312001142663808	0.653722971823691	-6.19255723348239	-0.0046160434148852
cg02917972	chr1	53018259	-0.0185340298803771	-4.33891272823303	-1.01205900912093	0.312003872786678	0.653725616026436	-6.19256293171217	-0.000969062016257016
cg26166817	chr4	124468530	0.0160484788961166	-1.57220885037775	1.01205546511855	0.312005565489887	0.653726086562642	-6.19256646463835	0.00390557051472812
cg18146443	chr17	37382340	-0.0408346339585618	-3.57980505275874	-1.01204228444979	0.312011860956653	0.653736200936648	-6.19257960400524	-0.000918628855473683
cg17025688	chr1	2107410	0.0211883066188242	1.88008747473585	1.01203391103076	0.312015860386202	0.653739990389243	-6.19258795109746	-0.00135718728474921
cg05981815	chr6	5851840	-0.0475747030890178	-0.52713550809906	-1.01203116944784	0.31201716986676	0.653739990389243	-6.19259068404565	-0.00605282415535319
cg24357935	chr6	168573881	-0.032619198611179	2.30098553773833	-1.01202927641357	0.312018074051476	0.653739990389243	-6.1925925711134	-0.00391713927762183
cg18211249	chr17	1810459	-0.0188968450891028	1.57012521515946	-1.01201929379326	0.312022842156905	0.653746904396409	-6.19260252221215	0.00155641641016946
cg21474639	chr7	2421269	0.0196062595082729	2.49040322454103	1.01201205601623	0.312026299243676	0.653751071519236	-6.19260973707375	0.000893970162052504
cg24703941	chr19	36036726	0.0139979624146859	-3.06667350698397	1.01198352344112	0.31203992792731	0.653776549822689	-6.19263817881176	-0.000984833619969275
cg01380821	chr17	74582181	0.0163246315932265	-3.93637422783739	1.01195889005196	0.312051694467742	0.653793374254058	-6.19266273313499	0.000530216458481093
cg01716296	chr4	151133530	-0.0257271838972629	-1.9918480937984	-1.01195035376104	0.312055772034875	0.653793374254058	-6.19267124188806	-0.00683817334068265
cg12522311	chr19	13113893	0.0338274083540092	0.83649796961794	1.01194941238257	0.312056221709368	0.653793374254058	-6.19267218022529	0.00561993049354581
cg22361413	chr1	164689630	0.0256646211185725	1.67777073705253	1.01194670072437	0.312057517007513	0.653793374254058	-6.19267488311833	0.00490813138496693
cg26373796	chr4	104001987	-0.0319279416467076	2.67743857399317	-1.01194656392937	0.312057582351503	0.653793374254058	-6.19267501947094	-0.00108615937853784
cg00648020	chr10	134992340	0.0319755028401202	0.0712014981016562	1.01194558600756	0.3120580494837	0.653793374254058	-6.19267599422979	0.0104096706389678
cg23053742	chr8	71564125	0.0394900015898658	2.01988649712581	1.01194264824042	0.312059452794594	0.653793374254058	-6.19267892248953	0.00138890190916208
cg25277868	chr1	21059257	0.0213253504812986	-2.85794956599203	1.01194212176194	0.312059704282969	0.653793374254058	-6.19267944726325	0.00196874211180041
cg11743671	chr1	5956021	-0.0263841785375882	3.34722138132336	-1.01193221644406	0.312064435882713	0.653800211169843	-6.19268932045725	-0.00106019068566376
cg10809832	chr12	6619164	-0.0271295492712833	2.25122155592044	-1.01192818803169	0.312066360199483	0.653801166564277	-6.19269333577762	-0.00446611060130808
cg18782604	chr6	100895050	-0.0214396262188271	1.85852947061031	-1.01191530707219	0.312072513307989	0.653809208927173	-6.19270617476815	0.000828344326996522
cg26684289	chr12	1771122	0.0202931220334707	-1.44716397517085	1.01190817328766	0.312075921081668	0.653809208927173	-6.19271328523922	0.00524535566976131
cg02773399	chr9	110226215	0.0368266351074986	3.12516022411366	1.01190429287939	0.31207777474389	0.653809208927173	-6.19271715294522	0.00198451574159475
cg18989085	chr11	133256591	0.073061460994222	-1.62995660046948	1.01190236530293	0.312078695545491	0.653809208927173	-6.1927190742064	0.00554840087529668
cg19774478	chr5	101632501	0.0275630624600126	-3.08087051675117	1.01189592593835	0.31208177163739	0.653809208927173	-6.19272549244739	1.69341515310339e-05
cg20347496	chr2	73403631	-0.0148170247353951	-3.23710568017988	-1.01189567008142	0.312081893860955	0.653809208927173	-6.19272574746416	-0.00131971902264058
cg05887431	chr8	82248311	-0.0257888460539096	2.50822819720698	-1.01188998805891	0.312084608187019	0.653809208927173	-6.19273141081224	-0.00190805078101297
cg00386460	chr6	32803058	-0.0534101381353711	2.03562009125647	-1.01188986056955	0.3120846690894	0.653809208927173	-6.19273153788225	-0.00633286500434294
cg20330447	chr6	31539539	-0.0320535390777514	1.55251938748491	-1.01188176826221	0.312088534846111	0.653809208927173	-6.19273960353787	0.00399138130331278
cg26816707	chr6	101842034	-0.0272101491404591	-3.88514122469352	-1.0118804401587	0.312089169294271	0.653809208927173	-6.19274092726117	-0.00269475506103134
cg06371984	chr11	45307960	-0.055292504514581	-2.7636853812681	-1.01187821791922	0.312090230881923	0.653809208927173	-6.19274314216765	-0.00682859982577777
cg03333286	chr13	108518237	0.051101544180449	-1.5717762287077	1.01187232950475	0.312093043852262	0.653809208927173	-6.19274901112794	0.00309646226392601
ch.9.1678974F	chr9	111807413	0.0247214462450164	-2.92227825198701	1.01187160487584	0.312093390017848	0.653809208927173	-6.19274973336047	-0.00277947293321867
cg01285706	chr4	81953041	-0.0446503234812335	-1.19094741006234	-1.01186515181586	0.312096472748025	0.653809208927173	-6.19275616505719	0.00349558108603026
cg10956413	chr22	21057317	-0.0246619792944738	-4.2689093904881	-1.0118649541153	0.312096567193067	0.653809208927173	-6.19275636210259	-0.000327516475553666
cg13780207	chr9	138899186	0.0528070475119376	0.900175326211107	1.01186435985103	0.312096851083702	0.653809208927173	-6.19275695439731	0.0340785901677862
cg07734106	chr14	96117415	-0.0240621240146929	-2.29256628556817	-1.01186433127828	0.312096864733417	0.653809208927173	-6.19275698287538	-0.00136659831296554
cg21680449	chr20	34206330	0.0191927808718728	-2.24264517071839	1.01186110644988	0.312098405294452	0.653809208927173	-6.19276019700988	0.00293224734262654
cg00347280	chr1	45477834	0.0165747988034206	-3.90615250081696	1.0118597081172	0.312099073305768	0.653809208927173	-6.19276159070234	-0.000986237758532321
cg02977042	chr17	78501207	-0.0260106216919877	1.95312918747012	-1.01185308501907	0.312102237304251	0.653809208927173	-6.19276819179642	-0.00320251566685115
cg14592933	chr7	26416122	-0.0168233842829198	-4.47821364826953	-1.0118487714547	0.312104297999467	0.653809208927173	-6.19277249100666	-0.000552934847831539
cg27196815	chr11	59523399	-0.0213802979804576	-3.83873213590383	-1.01184801599772	0.312104658900671	0.653809208927173	-6.19277324394781	-0.00250473237638012
cg01878807	chr14	24422368	-0.0321714429745684	1.05614255139305	-1.01184348076352	0.312106825504342	0.653809208927173	-6.19277776406718	-0.00805368338014767
cg22032540	chr19	41284057	-0.0336917240813755	-3.65584966829572	-1.01184116077188	0.312107933830754	0.653809208927173	-6.19278007631898	-0.00184300329048634
cg27041875	chr19	13030336	0.0296480423535758	-4.0482784444769	1.01183977343284	0.312108596603561	0.653809208927173	-6.19278145902722	0.0015964084075996
cg10265016	chr2	18061319	0.0290370340043054	-1.02145529922907	1.0118278358273	0.312114299588547	0.653809208927173	-6.19279335670768	0.00825429237630498
cg03609454	chr4	36245858	0.0345674295680604	-4.07673642621678	1.01182497179025	0.312115667843057	0.653809208927173	-6.19279621114523	0.00100254850716217
cg13178487	chr1	109505686	-0.0275379882328625	-3.23723090411481	-1.0118246329701	0.312115829710009	0.653809208927173	-6.19279654882922	-0.00138385257175162
cg16568373	chr17	4853368	-0.0317663798697304	-2.268747790072	-1.01181632834772	0.312119797153483	0.653809208927173	-6.1928048255684	-0.00351684672725305
cg09381701	chr6	148663829	0.0147914532507416	-4.17630801959423	1.01181432568022	0.312120753911201	0.653809208927173	-6.19280682150172	7.39171124112745e-05
cg10076068	chr8	142139187	0.113680217035493	-2.01863234829157	1.01181055759662	0.312122554087005	0.653809208927173	-6.1928105769041	0.0056756083940607
cg03687379	chr7	151092979	0.0148891938158166	1.88018952475322	1.01180947340373	0.312123072053912	0.653809208927173	-6.1928116574456	0.00223973738943972
cg10058241	chr17	30635	0.0433051069202425	-3.37824607511171	1.01180901590016	0.312123290623773	0.653809208927173	-6.19281211340807	0.000672560975517128
cg27346528	chr17	44896212	0.0252310061383391	-3.02470751018217	1.01180710332047	0.312124204349509	0.653809208927173	-6.19281401954288	0.00426048836615245
cg16318994	chr12	27234550	-0.0521544295156855	-0.125573798446874	-1.01180649794955	0.312124493562918	0.653809208927173	-6.19281462287311	-0.0105290004898513
cg19176530	chr2	71295334	0.0149206743732163	-3.78420211595054	1.01180279911706	0.312126260668418	0.653809208927173	-6.19281830922917	-0.00039269238327462
cg01116568	chr11	10476529	-0.0316274446065446	1.43261238309042	-1.01180152348172	0.312126870100693	0.653809208927173	-6.19281958055858	-0.0053877949827833
cg21826833	chr7	133056105	0.0181500168700834	1.90755014275399	1.01180092581024	0.312127155637338	0.653809208927173	-6.19282017621203	0.000201531627887164
cg21340815	chr11	1025253	-0.020565436893478	-1.0193304426552	-1.01180028189941	0.312127463264957	0.653809208927173	-6.19282081794836	0.00276895473113276
cg15997518	chr1	81814874	-0.0208858093259053	-1.16022818688347	-1.01179674385579	0.312129153564577	0.653809673909226	-6.19282434403659	-0.00110137446574227
cg27582986	chr19	1955983	-0.0190836820872335	3.65029360650102	-1.01179287914593	0.312130999935847	0.653810465805021	-6.1928281956732	-0.00117701216348365
cg14982930	chr1	2275972	0.0203472935390103	1.07436722268803	1.01178722784938	0.312133699864733	0.653813045603818	-6.1928338278266	0.00416652338893575
cg00622837	chr6	166421992	0.0592745654618701	-1.78782415611194	1.01175754065638	0.312147883290102	0.653839679251714	-6.19286341394285	0.00806638527989553
cg06910049	chr16	424320	0.0285836332193732	3.71621559038932	1.01174827711165	0.312152309150918	0.653845841659602	-6.19287264577081	0.000907873124072589
cg06429195	chr3	16646582	-0.0215658334913033	2.77404997142488	-1.01174523610484	0.312153762067382	0.653845841659602	-6.19287567634738	-0.00142937835217882
cg03132806	chr5	178414179	-0.0236829518214355	1.89716839005079	-1.01173853841458	0.312156962070867	0.653849468708505	-6.19288235103352	-0.00274800443315537
cg09918296	chr19	54024649	0.0188596559760127	-2.38809051121448	1.01173077062445	0.312160673370792	0.653854166688773	-6.19289009208895	0.000428553552625444
cg07301795	chr5	157001698	0.0299921687236803	-0.630566337023008	1.01172200380406	0.312164862023094	0.653857335722358	-6.19289882866522	0.00964405000127011
cg09973792	chr8	141475049	0.014413539594301	-3.58816397306455	1.01171915718491	0.312166222102044	0.653857335722358	-6.19290166544775	0.000479389149750972
cg08209336	chr2	128409268	-0.024822085896114	2.86806139832178	-1.01171688886943	0.312167305877555	0.653857335722358	-6.19290392591931	-0.00134612159944636
cg04076444	chr16	85646805	-0.0361323942050347	-4.23287447867906	-1.01171531047269	0.312168060019154	0.653857335722358	-6.19290549885491	-0.000987169882454154
cg10636447	chr20	826023	0.0148667378724405	2.09693005690132	1.01170742200343	0.312171829066032	0.653860769763095	-6.19291335999395	-0.00258709999058537
cg02873074	chr13	113474311	-0.0150267932566894	-0.166512596320143	-1.01170573232931	0.312172636382589	0.653860769763095	-6.19291504380616	0.00233863870752832
cg17153055	chr11	65265971	-0.0301349011302631	-1.02108334757127	-1.01170150561827	0.312174655886804	0.653861184434915	-6.19291925584131	-0.00845648765320051
cg09012734	chr21	44267619	-0.0171193741607956	2.1612199771259	-1.01169758203617	0.31217653056505	0.653861184434915	-6.19292316578434	-0.00253299871469437
cg00653790	chr15	78031418	0.0465341151866084	0.0678575880000874	1.0116960979494	0.312177239660139	0.653861184434915	-6.19292464470824	0.0161028507333849
cg25565820	chr12	8932036	0.0247085678309925	2.75073824274291	1.01169234382833	0.312179033379966	0.653861865749882	-6.19292838575975	0.00125855425958343
cg14225719	chr9	75155545	-0.0225105589353423	-1.55556060895853	-1.01168347295188	0.31218327191365	0.65386562305095	-6.19293722569827	-0.00659518242107981
cg01969558	chr19	6215016	0.0199528192667927	-1.82521961092501	1.01168145537577	0.312184235923402	0.65386562305095	-6.19293923622714	0.00237116533597964
cg05102394	chr4	148402899	0.0344855993175175	-1.32960238996731	1.0116793694521	0.312185232592088	0.65386562305095	-6.19294131486063	0.00297298721321765
cg01494303	chr16	3508002	-0.0800924364960659	-4.83042180262221	-1.01167186753778	0.312188817075767	0.653870055033059	-6.19294879052096	-0.000241114476086143
cg05579598	chr16	88989069	-0.0256072023702977	-2.38873487504275	-1.0116667599367	0.312191257550115	0.653872090891731	-6.19295388021571	0.00463202737017057
cg27442931	chr4	154074124	0.0197266103554349	-3.89149296401414	1.01166031136045	0.312194338776837	0.653875468755132	-6.19296030614782	-0.000117585763983852
cg13654884	chr10	94594240	-0.0265052914037251	1.92252597903478	-1.0116527236073	0.312197964345155	0.653879986677713	-6.19296786720442	-0.0057756739267415
cg13660174	chr9	136238392	0.0175966459684681	2.41121475824911	1.01164728456231	0.312200563238232	0.653881557348921	-6.19297328707803	-0.000354587303061593
cg21929183	chr5	140807225	-0.039776160615791	1.24972251400511	-1.01164500759209	0.312201651227986	0.653881557348921	-6.19297555601382	-0.00654199505970221
cg18216249	chr12	48100805	0.0284040520520058	0.144500039537032	1.0116320682968	0.312207833974233	0.653891430959951	-6.19298844955565	-0.0037670482965062
cg24134816	chr4	7951330	-0.0154831040100137	1.97888301004031	-1.01162243468433	0.312212437228125	0.653897996387956	-6.1929980489969	-0.00396260609079435
cg27350579	chr17	56273748	0.0258158530020592	0.0738157155947038	1.0116082010085	0.312219238624256	0.653909165523537	-6.19301223201813	0.00643839519226286
cg25560215	chr11	11426039	0.0564545820209708	-1.13850213963771	1.01159367756534	0.312226178583272	0.653917891142118	-6.19302670357061	0.00447404940744367
cg11263617	chr8	144852778	0.0259811707523932	0.99509975631402	1.01159333572703	0.312226341930327	0.653917891142118	-6.19302704418509	-0.00155296352231704
cg01977480	chr14	21852744	0.0132448555379477	-3.59102782576807	1.01158946267266	0.312228192669004	0.653918691560378	-6.19303090336518	-0.00116757738987612
cg01045723	chr3	52255554	0.0109371755010836	2.61275144318654	1.01158401571767	0.312230795508218	0.653921067134074	-6.19303633078294	0.000961875046340044
cg25417335	chr17	15313159	0.0300829283493932	1.1064687837094	1.0115747587666	0.312235218995187	0.653926191060039	-6.19304555446423	0.0033372589965931
cg03466415	chr2	167168852	0.0732395025960135	1.18803394745026	1.01157274934828	0.312236179212685	0.653926191060039	-6.19304755664953	-0.00508390403755676
cg20636714	chr10	5476521	0.0241386389605372	0.991564068137854	1.01154182120529	0.312250958732975	0.653952947314061	-6.19307837296532	-0.00330242495401789
cg11074353	chr6	153066907	-0.0675614329264397	0.446731821154466	-1.01153918764825	0.312252217242753	0.653952947314061	-6.19308099695684	-0.00194900074540416
cg17131653	chr12	34317983	0.0208189027206497	0.948896118238251	1.01153596055981	0.312253759390632	0.653952947314061	-6.19308421231466	0.00363579341182008
cg11450541	chr13	24519920	-0.030657884879741	1.18360942630644	-1.01153218865893	0.312255561897639	0.653952947314061	-6.19308797049154	-0.0029040917296409
cg03832015	chr16	5982275	-0.0343769314481974	-1.23987049931796	-1.01153064837475	0.312256297966947	0.653952947314061	-6.19308950516743	-0.00230118291758563
cg18228076	chr17	43983362	0.0508983956376608	-2.57157036129322	1.01152610943718	0.312258467036118	0.653954414204456	-6.19309402756483	-0.00181038822455695
cg12456286	chr19	40698192	-0.0157625780042218	-3.42629991260884	-1.01151038069268	0.312265983571413	0.653964099788195	-6.19310969883642	-0.00172622922746775
cg02381521	chr21	42775934	-0.0192786661556346	1.77057854874441	-1.01150805671049	0.312267094178404	0.653964099788195	-6.19311201430623	-0.00227001804658611
cg04118849	chr16	89351107	0.0202315808016517	2.46540689064349	1.01150263953596	0.312269683000079	0.653964099788195	-6.19311741161783	0.000633426513211077
cg27343303	chr11	34380546	0.0105220275156741	-3.41828169830932	1.01150206545753	0.312269957348114	0.653964099788195	-6.19311798358966	-0.0005304703987494
cg24120800	chr3	100455446	0.0224054758424632	0.632655301536011	1.0115010656374	0.312270435155488	0.653964099788195	-6.19311897974007	-0.00332151816003812
cg13859847	chr15	79579422	-0.0190149745641415	-2.43262411417555	-1.01149230935766	0.312274619743827	0.653967732135551	-6.19312770383915	-0.00162965570821885
cg07130890	chr2	172949281	-0.0154557821547804	-2.84292748725078	-1.01149128985645	0.31227510696147	0.653967732135551	-6.19312871958867	-0.00184617721362822
cg18884037	chr6	62996214	-0.0547341287550442	-1.33039916018116	-1.01148467138263	0.31227826992943	0.65396878744606	-6.19313531368209	-0.0150439652988223
cg00599410	chr22	21399663	0.0140552406871375	-3.37804937556739	1.01148408904052	0.31227854823168	0.65396878744606	-6.19313589387697	-0.000794876011007972
cg06094482	chr1	40158708	0.0323534971083954	-1.1383215749065	1.01147740803122	0.312281741108696	0.653972077127081	-6.19314255022808	0.0112619260361732
cg02994066	chr11	1312041	-0.0180339110526856	2.61953588520014	-1.01147465570251	0.312283056462203	0.653972077127081	-6.19314529238581	-0.00157658020311013
cg20945520	chr3	194930200	0.0203700299195586	1.37024841751848	1.01147049551802	0.312285044644922	0.653973165040524	-6.19314943718261	-0.00602065013842845
cg01369185	chr16	5083953	0.0152534951422817	-4.35054034386186	1.01146587139388	0.312287254557626	0.653974717278421	-6.19315404418311	0.000396137270612947
cg17813225	chr3	186353350	-0.0365239851699048	0.259395309766591	-1.01145913751027	0.312290472762836	0.653978381002254	-6.19316075309297	-0.00234453656563716
cg26039848	chr7	149571107	-0.0246857425057056	-4.11542397963285	-1.01145459090869	0.312292645651649	0.653979855668362	-6.19316528280746	-0.00190029225306781
cg27172745	chr16	88105698	0.0173757403252893	2.75578606819613	1.01144949691935	0.312295080157123	0.653981878176029	-6.19317035785258	-0.00110850309457677
cg02952295	chr2	234913188	0.0336240260258473	-2.34651154434952	1.01144219000342	0.312298572280324	0.653983004863254	-6.19317763755009	0.00505136265285105
cg13156207	chr2	28873060	-0.0300243974941425	0.35608222750643	-1.01143172243457	0.312303574988572	0.653983004863254	-6.19318806603578	-0.00299799416985458
cg13685139	chr3	69812820	0.0281520361962946	2.37782763415225	1.01143088090112	0.312303977180376	0.653983004863254	-6.19318890442247	-0.00140785873838933
cg12903094	chr7	2695269	0.0305090706009817	2.8606134245585	1.01143012178383	0.312304339983542	0.653983004863254	-6.19318966070059	0.00249680167302924
cg07141565	chr19	50553242	-0.0247089690797977	1.68992211110548	-1.0114300527235	0.312304372989403	0.653983004863254	-6.19318972950266	-0.00408178725308528
cg24477886	chr17	36813798	-0.0127856916254215	0.066743037541554	-1.01142993254565	0.312304430425751	0.653983004863254	-6.19318984923094	-0.00217414633939683
cg05647208	chr19	18527971	0.0422097184181226	-3.95739833312221	1.01142125480635	0.312308577778161	0.65398720354104	-6.19319849447312	0.00049258279447395
cg03038003	chr1	49242900	-0.0231805097374504	-3.99385102051086	-1.01141959112737	0.312309372904501	0.65398720354104	-6.19320015191337	-0.00242513426270625
cg19711815	chr12	53765078	-0.013518585720033	-4.25449885653612	-1.01140818747696	0.312314823116271	0.653995540897692	-6.19321151272754	-0.00214803981210413
cg09381175	chr6	157746724	-0.028163659391354	0.307874815563844	-1.01140271013021	0.312317440958232	0.653997947146155	-6.19321696945403	0.000539719346674405
cg22231719	chr11	77113232	0.0279069088417544	1.87481461604232	1.01139800413273	0.312319690153265	0.65399958142278	-6.19322165771159	0.000392845739032088
cg19256125	chr7	155249528	0.0503874985504845	-1.7076391168731	1.01139211584244	0.312322504431063	0.65400239896567	-6.19322752377457	0.00698563077449715
cg15650205	chr1	202608688	0.0161727772480961	2.10780590569353	1.01138357448285	0.312326586759357	0.654007871763556	-6.19323603283152	0.000518445059777495
cg02707593	chr5	54823369	0.0753349150424288	2.70589181896699	1.01137823481796	0.312329138861031	0.654008341690764	-6.1932413522659	0.0120065210648519
cg10899274	chr7	133071374	0.0209135591682792	2.91339092812429	1.01137326479274	0.312331514305193	0.654008341690764	-6.193246303436	-3.27562127541148e-05
cg02526986	chr6	117198743	0.0189028409749566	-1.54257053627227	1.0113723620376	0.312331945782037	0.654008341690764	-6.19324720276364	0.00102933655512744
cg27274542	chr20	57267680	0.039319353183314	-1.25160360083496	1.01136909322401	0.312333508132981	0.654008341690764	-6.19325045915999	0.00807163040729658
cg17562226	chr6	29394654	0.0318621952696138	-2.06568908528779	1.01136773983161	0.312334154997289	0.654008341690764	-6.19325180740821	0.00408003226060299
cg15636859	chr20	55982844	0.0136597950415471	2.38769632692799	1.01136266301591	0.312336581508287	0.654010347143912	-6.19325686491105	-6.66943228877503e-05
cg06798749	chr11	62360527	0.014022303929248	2.24824355278097	1.0113554570618	0.312340025682066	0.654014483480877	-6.19326404340941	0.000225300253552607
cg13931914	chr12	113659048	0.0166557121983156	-4.14601463328072	1.01135083268894	0.31234223597078	0.654016036136621	-6.19326865013593	-0.000183619128205005
cg06531580	chr6	12060075	-0.0319275258849483	2.27295480828905	-1.01133615482159	0.312349251547189	0.654027650562786	-6.19328327185436	-0.00147828395504523
cg27109827	chr16	28936530	-0.0258178710276089	-3.34215193835478	-1.01131887463789	0.312357511085534	0.654041869597587	-6.19330048566333	-0.000181573767818549
cg06845706	chr22	23733812	-0.0467818212047843	3.34371846623744	-1.01131533065585	0.312359205046911	0.654042340975742	-6.19330401599647	-0.00302153713682118
cg26768419	chr17	80674481	0.0322904561320805	-3.51362045214041	1.01130647018892	0.312363440221563	0.654046246359875	-6.19331284228512	0.000398465939905571
cg26802786	chr16	75227085	0.025663129610001	-2.30272401609973	1.01130528257085	0.312364007888655	0.654046246359875	-6.19331402531626	-0.000778944955804051
cg12274479	chr1	22264515	-0.0435527732932161	-0.290761606808655	-1.01128581889598	0.312373311387293	0.654061814278216	-6.19333341361922	-0.00908554851530397
cg26666804	chr11	75141627	0.0523527377839158	-3.32172829983365	1.01128203975158	0.312375117812759	0.654061814278216	-6.19333717808601	0.00463075183729804
cg21614682	chr5	148529782	-0.0250763310251667	1.08386691595908	-1.01128050886304	0.312375849577194	0.654061814278216	-6.19333870302489	-0.00769329040275679
cg15992932	chr6	30899405	-0.0221092566900771	0.0237588875503887	-1.01127547996361	0.312378253398154	0.654063771867336	-6.19334371236356	-0.00482444761315959
cg21243589	chr2	88428542	-0.0197599426201028	1.38264981746578	-1.01126899905954	0.312381351297393	0.65406459556226	-6.19335016802251	-0.00549563027842692
cg27094846	chr14	57548155	-0.0271045915254415	2.26376976856215	-1.01126851104241	0.312381584572442	0.65406459556226	-6.19335065413705	-0.00402064562592153
cg00906762	chr3	148805118	-0.0185620003011798	3.05907913444606	-1.01126392182304	0.312383778251845	0.654066113118342	-6.19335522545283	-0.00253742205123964
cg26487082	chr11	123172662	0.0307269397621184	-3.55533121213745	1.01125856566185	0.312386338547754	0.654068398274612	-6.19336056069241	0.00126572082721381
cg04971742	chr6	33238093	0.0276489501346203	2.73609349980189	1.01125070640538	0.312390095372075	0.65407318866537	-6.19336838919893	0.00235558683199
cg08284319	chr13	64408172	-0.0363168791719195	-1.07747373088918	-1.01124414932561	0.312393229762257	0.654076569363592	-6.19337492057731	-0.00336563224171532
cg01897424	chr17	64872494	0.0303474234103483	-0.385742092291065	1.01124118272386	0.312394647852701	0.654076569363592	-6.19337787553715	0.0103599604460641
cg06276810	chr6	153224221	-0.0301339658826376	-2.29693431721517	-1.01123689453892	0.312396697691845	0.65407778566344	-6.19338214687869	-0.00310813460703346
cg23198815	chr11	87184120	-0.0328401296846853	-2.13371417650887	-1.01122348833878	0.312403106184034	0.654087258345391	-6.19339550030463	-0.00160654942662156
cg25862345	chr21	39437800	-0.0383108954257925	2.04087861538858	-1.01121688270356	0.312406263871486	0.654087258345391	-6.19340207987157	0.00258834059639201
cg16148773	chr11	111749571	0.0244498490911205	-4.33320520102875	1.01121613099467	0.312406623211727	0.654087258345391	-6.19340282861124	0.000604723548662991
cg01929615	chr4	6540063	0.0415518699826787	0.291800091110624	1.01121513831788	0.312407097742547	0.654087258345391	-6.19340381736615	0.00898563847484513
cg22303873	chr19	12807618	-0.0162726451979826	-3.87873424909033	-1.01121090889246	0.312409119546634	0.654088415869614	-6.19340803007097	-0.00201619415553229
cg10929582	chr12	1669567	-0.014084725932259	-0.982744351252538	-1.01120696116906	0.312411006695724	0.654089291458214	-6.19341196217165	-0.00153191158776994
cg24899692	chr4	721918	-0.0309651666483698	2.74460400661813	-1.01119344183174	0.312417469466232	0.654096804823055	-6.19342542789173	-0.00228038349687054
cg13623978	chr6	90533057	-0.0218350294585554	1.16157253722403	-1.01119178135492	0.312418263245005	0.654096804823055	-6.19342708177081	-0.00517546708212191
cg26808810	chr16	3285281	-0.0304075408574684	-3.62164625246729	-1.01119023562011	0.3124190021734	0.654096804823055	-6.19342862136136	-0.00141056091754989
cg09985078	chr2	173843295	-0.0185850292330882	2.64503866066902	-1.01118532483873	0.31242134974791	0.65409850555585	-6.19343351260695	-0.00116478162149358
cg17238015	chr7	106780208	0.0294085945199374	2.54240259087238	1.01116527689677	0.312430933687365	0.65409850555585	-6.19345348054969	0.00552229989964514
cg14074924	chr1	1167315	0.0310188979860558	-3.78526018789235	1.01115935614103	0.31243376414795	0.65409850555585	-6.19345937760393	-0.000270566229213287
cg16948775	chr10	131934593	-0.0316685881054851	-3.31394990519682	-1.01115756120315	0.31243462223448	0.65409850555585	-6.19346116534966	-0.00197421678994932
cg03352189	chr3	49236918	-0.04460563611648	-3.32898244009243	-1.01115053685761	0.312437980302308	0.65409850555585	-6.19346816151887	-0.00282367981791568
cg21438057	chr17	76556876	0.049022181575461	1.9442165851739	1.01114688472626	0.312439726254433	0.65409850555585	-6.19347179898155	0.00927216509102269
cg11785471	chr12	53574366	-0.0189314771765094	-3.88131421562907	-1.01114403036741	0.31244109082482	0.65409850555585	-6.19347464186686	-0.00119424463612516
cg08008254	chr17	15860951	0.0175122236025393	2.94121693297436	1.0111436886017	0.312441254211462	0.65409850555585	-6.19347498225821	0.00228835428277185
cg01920129	chr9	111808842	-0.0242429230440516	2.14342132558953	-1.01114359681184	0.312441298093104	0.65409850555585	-6.19347507367891	-0.000712511666534521
cg03967798	chr4	145268453	-0.0216124027575487	1.93971830571682	-1.01114219579399	0.312441967873085	0.65409850555585	-6.19347646906164	-0.00483248158530014
cg06410970	chr10	81921424	-0.0220202425336999	1.82137508688439	-1.01114185277132	0.312442131860948	0.65409850555585	-6.1934768107043	-0.00210639263917367
cg05214685	chr2	223177493	0.03217165004952	-0.683716412457147	1.01113820692552	0.312443874823472	0.65409850555585	-6.19348044187564	0.0138448100592076
cg08664247	chr3	38066742	-0.0360334300151051	-2.03289753392833	-1.01113520690732	0.312445309041253	0.65409850555585	-6.19348342980902	-0.00599014727005817
cg14719352	chr19	49258131	-0.0180680397856986	2.02106840522609	-1.01113392962677	0.312445919671695	0.65409850555585	-6.19348470194171	-0.00106726952861602
cg20045320	chr11	319555	0.0186905426144961	1.30189929310946	1.01113286010596	0.312446430978889	0.65409850555585	-6.19348576715072	-0.00177014387499108
cg13942604	chr11	14542103	0.0234388511250395	-1.89536419387457	1.01113059505415	0.312447513836964	0.65409850555585	-6.19348802306726	0.0023375625440091
cg10929299	chr14	50334860	-0.0168351013302816	-2.97850403548947	-1.01113029370356	0.312447657904461	0.65409850555585	-6.19348832320207	-0.00520905222759968
cg04984052	chr1	46268207	-0.0130251062836804	-0.730898119383102	-1.01112806216907	0.312448724741591	0.65409850555585	-6.19349054573093	-0.00626836437918216
cg10993701	chr12	51660035	0.0257265517191875	-1.43280028847091	1.01112594705957	0.312449735921261	0.65409850555585	-6.19349265230016	-5.00165117056084e-05
cg07261968	chr2	206290603	-0.0306344957675339	2.50166135964183	-1.01112212097517	0.312451565079692	0.65409850555585	-6.19349646292453	-0.000703362127020268
cg15109851	chr3	120169821	0.0329698640205891	-4.38139185015586	1.01112151035855	0.312451857001384	0.65409850555585	-6.19349707107251	0.000955808917711472
cg27547442	chr6	101841518	-0.0294702431376608	-3.14498719175576	-1.011114546014	0.312455186506323	0.65409850555585	-6.19350400723538	-0.00262700396260453
cg14316496	chr17	34329201	0.0384051980717262	1.67732820674883	1.01111316630633	0.312455846117985	0.65409850555585	-6.19350538135432	0.0133880070172814
cg18567405	chr16	88897622	-0.0167244850447321	1.82614644754929	-1.01110910137069	0.312457789490767	0.65409850555585	-6.19350942981346	-0.000972880226292827
cg07739113	chr6	27255829	0.0266899241175187	-2.04652271103843	1.01110896022013	0.31245785697246	0.65409850555585	-6.19350957039158	0.00257487769944692
cg11886949	chr11	17496473	0.0191940813966903	-0.753363595668956	1.01110803089051	0.312458301269461	0.65409850555585	-6.19351049595192	0.0129174605354087
cg12440040	chr6	87725662	-0.0538096490693074	0.587179935903842	-1.01110432637647	0.312460072340013	0.65409850555585	-6.19351418543231	-0.00393017118370664
cg07150538	chr10	111970028	-0.0166334447497296	-4.36557566963	-1.01109972371233	0.312462272811406	0.65409850555585	-6.19351876939922	-0.000179715429617568
cg03661387	chr10	28720006	-0.0280986873783092	-0.710068233054105	-1.01109811632765	0.312463041282665	0.65409850555585	-6.19352037024933	-0.00174019894732436
cg08942682	chr3	197409980	-0.023732916130716	2.9459853753516	-1.01109582355316	0.312464137432699	0.65409850555585	-6.19352265369862	-0.000135615935431876
cg07937901	chr6	160207170	-0.0332051074965163	2.06902413038069	-1.01109328212168	0.312465352465854	0.65409850555585	-6.19352518478752	-0.00592546048985465
cg11575131	chr21	26733563	-0.0308549998180978	-2.80181322149547	-1.01108228031948	0.312470612354235	0.654103668233839	-6.19353614174373	-0.00177124734714187
cg10874992	chr5	141233893	0.0233134999846702	1.41023057100603	1.01108197849946	0.312470756653202	0.654103668233839	-6.1935364423318	0.00873420901881261
cg19879330	chr2	74004721	-0.0265508079257938	2.49075616721311	-1.01105139826887	0.312485377169632	0.654131198582788	-6.19356689727736	-0.0033256460591603
cg01724456	chr14	21238436	0.0223913146243504	-0.574787175202619	1.01104685548581	0.31248754912885	0.654132670009149	-6.1935714213707	0.00115645158073807
cg23875597	chr13	113683971	0.0408136027738183	-3.73637747819708	1.01102475056263	0.312498117900833	0.654151718453934	-6.19359343506198	-2.94954113162632e-05
cg00810334	chr13	114324491	-0.029013391773757	0.514724682736429	-1.0110152507076	0.312502660029521	0.654158151217933	-6.19360289556172	0.00302001712180078
cg07163845	chr14	106071651	0.0297833882329754	-0.153546306553795	1.01099448525873	0.312512588684607	0.654166499965276	-6.19362357467684	0.0159326011998162
cg04847273	chr1	1957620	0.0204921306937566	0.154465670171869	1.01099361284578	0.312513005818959	0.654166499965276	-6.19362444345345	0.00959270943199819
cg24434959	chr3	27763102	0.0314688499336236	-2.53708220309905	1.01099235614053	0.312513606698959	0.654166499965276	-6.19362569491921	0.000209816511100303
cg15012766	chr1	41832369	0.0142950933308902	0.567929168496629	1.01099091977924	0.312514293480479	0.654166499965276	-6.19362712529007	-0.00702829439125818
cg20432754	chr10	131214562	-0.0310036643969668	-1.47050218371324	-1.01099022093709	0.312514627625097	0.654166499965276	-6.1936278212169	-0.00855815843986674
cg23301612	chr19	3772751	-0.0233031586984422	0.800801865990508	-1.01098847362557	0.312515463086237	0.654166499965276	-6.1936295612373	0.00253371479624698
cg13515674	chr4	174255654	-0.021643667566097	-4.17362559504168	-1.01098316456898	0.312518001572507	0.654167810520674	-6.19363484812191	-0.00104221938353766
cg20768122	chr6	90997723	-0.0237553292011963	1.60771086622571	-1.01097906946102	0.312519959627494	0.654167810520674	-6.19363892610877	-0.00175082875835297
cg22068747	chr19	15620014	-0.0254279157166288	-2.45245978105303	-1.0109779465448	0.312520496545576	0.654167810520674	-6.19364004432738	-0.000772054833502095
cg10982045	chr1	6521490	0.0420031286711818	-0.391573577146954	1.01096226732645	0.312527993567324	0.654180428058831	-6.19365565782375	0.0216872777731967
cg02302400	chr8	56987044	-0.0309349147649343	-3.50801950444625	-1.0109470614601	0.31253526436921	0.654188270886086	-6.19367079972187	-0.00130771994500711
cg20320656	chr12	51442996	-0.0234051937039472	-2.66950726526993	-1.01094681521472	0.312535382114253	0.654188270886086	-6.19367104492949	-0.00201757119754745
cg01271376	chr12	65562963	0.0228875753212664	-3.61726627907165	1.01094521369021	0.312536147902203	0.654188270886086	-6.19367263970311	-0.00102016811265289
cg02972257	chr16	68554789	-0.0351662929616493	-3.90044684845788	-1.01094042546333	0.312538437457108	0.654188779084719	-6.19367740773117	-0.00332738525536801
cg16749235	chr8	25901422	0.0815542765846474	-0.670111661013517	1.01093856088976	0.312539329030966	0.654188779084719	-6.19367926443308	0.00948610636263464
cg08503994	chr16	4585287	-0.0248971162181402	1.30826208691202	-1.0109239701057	0.31254630589156	0.654200307403093	-6.19369379350157	-0.0033762886168055
cg19138905	chr11	4902583	-0.0753596577603677	-0.0111821442436562	-1.0109119031984	0.312552075990272	0.65420842677967	-6.19370580921095	-0.0139016979505323
cg18055623	chr19	54485327	-0.0449437011533467	-1.49239649030921	-1.01090971283292	0.312553123376796	0.65420842677967	-6.19370799026778	-0.00337947419927781
cg26249331	chr2	88990970	-0.0179717674057878	-4.02543021535415	-1.01090010214407	0.312557719032698	0.654209901164735	-6.1937175600572	-0.000793907852193673
cg19793804	chr8	79578836	0.0213760951359316	-4.0715964728193	1.01089983261991	0.312557847914877	0.654209901164735	-6.19371782843312	-7.41416016969143e-05
cg07855319	chr16	69123283	-0.0150108801889822	1.42684975746206	-1.01089902223995	0.312558235425921	0.654209901164735	-6.19371863536003	-0.00281489145700087
cg10010183	chr1	29651806	-0.0195518467684449	2.50013022980378	-1.01089270170431	0.312561257818277	0.654213126136136	-6.19372492894183	-0.00325902524189636
cg05429686	chr10	131647769	-0.0465145279581399	0.607603992707548	-1.0108887139762	0.312563164704407	0.654213126136136	-6.19372889964411	-0.00159812087556643
cg20616186	chr17	7468154	0.0169671097305877	2.54018788831077	1.01088658266845	0.31256418387463	0.654213126136136	-6.19373102184578	0.000856192269816258
cg03326399	chr7	127720983	-0.0305104259249258	3.22505972867719	-1.01088063225018	0.312567029317252	0.654216006619884	-6.19373694681703	-0.00269373414472762
cg05600023	chr1	22448373	-0.0119392252156208	0.735520329299387	-1.01086748267527	0.312573317399932	0.654225920455583	-6.1937500400345	-0.00178324218878645
cg19145320	chr11	75130069	-0.0346366283474986	1.41955513956575	-1.01086198531485	0.312575946244047	0.654225920455583	-6.19375551378359	-0.00162313583183016
cg00669964	chr6	108189772	0.0268646238780604	1.62903365360531	1.01085872952864	0.312577503171667	0.654225920455583	-6.19375875557221	-0.000877845998251359
cg17864469	chr4	77877357	-0.0295882419781381	2.30402086979923	-1.01085843734404	0.312577642895547	0.654225920455583	-6.19375904650009	-0.00425359109788115
cg23448153	chr19	46418941	0.0225505878013234	-2.34949989162761	1.01085512849055	0.312579225205834	0.654226157084252	-6.19376234111616	0.0047968862092162
cg12908187	chr16	88450261	-0.0432022415181647	-1.70472994733613	-1.01084876880077	0.31258226645615	0.654229447247737	-6.19376867341116	-0.00387417271051291
cg12605747	chr15	66798443	-0.0214999026398358	1.22065037905944	-1.01084374743489	0.31258466772397	0.654231397913945	-6.19377367311916	-0.00673465690817487
cg15952045	chr3	37848209	-0.0208707195447268	3.47795580650311	-1.01083948502421	0.312586706061323	0.654232588961569	-6.19377791712606	-0.00237044258751251
cg20413392	chr9	131155013	0.029515533106003	1.46213769042576	1.01083525190867	0.312588730398069	0.654233750695372	-6.19378213194665	0.00748675093403373
cg14672921	chr11	134201447	0.0269585574940689	-3.23829954756549	1.01081698997712	0.312597463615723	0.654247641986284	-6.19380031475107	-0.0013398780681555
cg06877423	chr6	152200760	-0.0439204240526025	-0.330786781281225	-1.01081522813585	0.312598306171668	0.654247641986284	-6.19380206894119	-0.00639104101330279
cg21283340	chr5	16701575	0.0275024211811361	3.78472392187956	1.01080505198238	0.312603172688578	0.654250973261528	-6.19381220084293	0.00106999688433251
cg12728032	chr11	34535357	-0.0143911404266131	-2.11879872299326	-1.0108039304222	0.312603709052614	0.654250973261528	-6.19381331751973	-0.00230256510361102
cg12811795	chr2	44588955	-0.0172710469121422	-3.96356099206954	-1.01080175701473	0.312604748443601	0.654250973261528	-6.19381548146038	-0.00194729802582286
cg18954401	chr4	81124767	0.0166515533622124	-0.263784692156582	1.01079803556931	0.312606528159742	0.654250973261528	-6.19381918668545	0.00584527183300221
cg03328388	chr16	28886581	-0.0155144079460957	0.344361083859053	-1.01079653790414	0.312607244393786	0.654250973261528	-6.19382067781902	-0.007250885605803
cg14264910	chr17	6075558	-0.0271293610078599	-1.60193101027326	-1.01078421697007	0.312613136721559	0.654260230087106	-6.1938329449358	-0.000442708295853245
cg20627744	chr1	210855043	-0.0198810496726889	3.10712791694887	-1.01076255140606	0.312623498176012	0.65427884010537	-6.19385451550436	-0.000727698794163012
cg24885442	chr8	1740059	0.0359239944273515	3.00079977354549	1.01074302871035	0.31263283500809	0.654291248331161	-6.193873952206	0.00411605925324132
cg13523882	chr6	107435665	-0.0256402517345257	-3.46973219470875	-1.0107426547599	0.312633013853661	0.654291248331161	-6.1938743245056	-0.0021498586237836
cg13322063	chr5	83215335	-0.0300984289316281	0.126473026083456	-1.0107409374054	0.312633835196625	0.654291248331161	-6.19387603427692	-0.00372294922718119
cg25673642	chr19	50428928	-0.0197395268053423	2.347968325326	-1.01073177634924	0.312638216592769	0.654296164419765	-6.19388515483254	-0.00186444856524759
cg09484593	chr15	78740905	-0.0315889299907576	1.71536902507687	-1.01072988109962	0.312639123026	0.654296164419765	-6.19388704169311	-0.00937312591641504
cg20544406	chr14	55885957	0.0265729017839225	2.5069223488598	1.01070281387813	0.312652068544083	0.654317158685223	-6.19391398872065	0.00179447495888296
cg01140293	chr20	35807911	0.0171897619835042	-4.09043275107464	1.01070276164097	0.312652093528041	0.654317158685223	-6.19391404072517	8.39343173714979e-05
cg00003529	chr3	149510115	0.0244224617123333	-1.72915176449264	1.01069653916147	0.31265506962148	0.654317672142347	-6.19392023547135	0.00193617945933988
cg04532952	chr17	58227745	0.0481060927836506	-4.15959928972504	1.01069610391845	0.312655277790627	0.654317672142347	-6.1939206687731	0.00102423714887902
cg00011284	chr16	53469344	-0.017925910272307	-3.53038347324088	-1.01068677207535	0.312659741070499	0.654320941673601	-6.19392995894943	-0.00227052859831099
cg01566342	chr5	151774043	-0.0410424980853509	0.335128266900513	-1.01068669273843	0.312659779016331	0.654320941673601	-6.19393003793176	-0.00483125985240485
cg03740221	chr16	89603733	0.0110178574235264	2.24227202358615	1.01068075044512	0.312662621147803	0.654323814315096	-6.1939359536477	-0.000442083010013583
cg25138715	chr3	157217414	-0.0185102813941617	-3.44569022449718	-1.0106656517871	0.312669842741415	0.654333178418653	-6.19395098462002	-0.00323994414973708
cg07063145	chr19	39390960	-0.0149451947251494	-4.28974542466379	-1.01066525047944	0.31267003468586	0.654333178418653	-6.19395138412562	-0.00131588192906108
cg13980007	chr1	61547494	-0.0192345698881346	-3.48926967529786	-1.01064363548095	0.312680373200317	0.654351738775188	-6.19397290182868	-0.00269425417074949
cg14528193	chr3	52257839	-0.0202510974660635	2.69790613120379	-1.01063125352668	0.312686295625538	0.654357207476739	-6.19398522784163	-0.00363709244349308
cg07189782	chr10	120935712	-0.0320116898919852	1.93572786413135	-1.01062885827404	0.312687441309838	0.654357207476739	-6.19398761225523	0.000796059620904788
cg08619669	chr19	49493463	0.0165434847867815	2.70039662171111	1.01062666157025	0.312688492027759	0.654357207476739	-6.19398979901356	0.00272322169601491
cg14489073	chr6	52746664	-0.0291592291806293	1.78805886470489	-1.01062588265386	0.312688864596259	0.654357207476739	-6.19399057440227	-0.00831685302932805
cg02847384	chr6	71377345	0.0186371214997077	-4.07252226566495	1.01062175326095	0.312690839757609	0.654358130546603	-6.19399468508352	0.000491472757024686
cg24168991	chr10	106078922	0.0208407149220793	1.87852758952143	1.01061512481263	0.312694010278408	0.654358130546603	-6.19400128346115	-0.00177891960160947
cg26910092	chr2	216300599	-0.0243554280028204	-4.51146413471862	-1.01061423703757	0.312694434920776	0.654358130546603	-6.19400216720544	-0.000793408016806968
cg26336113	chr19	45988624	-0.0155231202445313	-3.82099105602195	-1.0106100451817	0.312696439982919	0.654358130546603	-6.19400634001863	-0.00272839860796614
cg25770702	chr11	64136024	0.0272133569349718	4.02300475954264	1.01060898343759	0.312696947841163	0.654358130546603	-6.19400739693672	0.0011789073871441
cg14654385	chr11	63973006	0.0136236905303683	2.11696615501809	1.01060652664136	0.312698122989141	0.654358130546603	-6.19400984256168	-0.000186351528320361
cg21120436	chr3	173302303	-0.0325813614780178	-0.21788809433746	-1.01059811970118	0.312702144264029	0.654359596602074	-6.19401821122995	-0.0083175114333045
cg09536375	chr10	123735128	-0.0245524036606185	-0.180089311146697	-1.01059595309747	0.312703180616789	0.654359596602074	-6.19402036795916	-0.00651464897554349
cg25699343	chr17	46534766	-0.020158901102674	-4.41849583174784	-1.01059584519078	0.312703232231914	0.654359596602074	-6.19402047537393	-0.00200863149850888
cg05492433	chr8	139784203	-0.0603501636948139	0.618064088043403	-1.0105886701421	0.312706664293514	0.654359888625678	-6.19402761768795	0.00190909422237184
cg03742286	chr2	74725571	-0.0207038710764757	-2.74509468084013	-1.01058721627266	0.312707359730085	0.654359888625678	-6.19402906491823	-0.00326949689161302
cg07189962	chr6	152126092	-0.0369985004945485	0.0508949446663196	-1.01058073464974	0.312710460129303	0.654359888625678	-6.19403551691742	0.00151231587470624
cg09952620	chr19	13885098	0.0280230349218624	-3.27082623551168	1.01057809694273	0.312711721847629	0.654359888625678	-6.19403814255724	0.00103271856837753
cg09183468	chr20	61291109	0.0221975942611674	0.697164136833603	1.01057802594825	0.31271175580711	0.654359888625678	-6.19403821322686	0.0234609647219377
cg23647968	chr19	15051936	-0.0289587812939162	0.960747231871411	-1.01057712011195	0.312712189104812	0.654359888625678	-6.19403911491739	-0.00503542605033669
cg22272713	chr8	21780820	-0.023524514194944	2.15768760488813	-1.01057170609867	0.312714778852003	0.654362232654254	-6.19404450413561	-0.00409969164551982
cg05866785	chr11	20519207	-0.0242718408939192	2.68613521873695	-1.01056510437682	0.312717936748654	0.654363250309852	-6.19405107558405	-0.00201190839082932
cg18616862	chr14	77606068	0.0140227427207588	-3.65874172819033	1.01056158847187	0.312719618570679	0.654363250309852	-6.19405457534868	0.000940332101422761
cg04568265	chr1	118148087	0.0213302283450682	-4.11246337234755	1.01055844920946	0.312721120231984	0.654363250309852	-6.19405770018959	-0.000509485158521894
cg17234513	chr15	27087554	0.0427870047789831	-1.7776524494596	1.01055796493411	0.312721351884774	0.654363250309852	-6.19405818223934	0.00910852741373683
cg18011099	chr6	37461253	0.0166757860341945	2.81179209812349	1.01055140375091	0.312724490433502	0.654363250309852	-6.19406471324668	-0.00220707207463278
cg13484546	chr1	16084939	0.0265028331156102	-0.478596772483102	1.01054969590381	0.312725307387335	0.654363250309852	-6.19406641323228	0.00896214499365977
cg07103722	chr6	31370532	0.0171312144383418	-1.36444785054587	1.01054800412472	0.312726116656372	0.654363250309852	-6.19406809722094	0.00447085343793419
cg25918267	chr11	1524715	0.0164091395639749	2.14671086987769	1.01054611219233	0.312727021671153	0.654363250309852	-6.19406998043785	0.000601737230824684
cg12588208	chr3	119547934	-0.0181060671752342	2.65782200491618	-1.01054014532165	0.312729875963208	0.654365174250974	-6.19407591979846	-0.00149511284319215
cg23192824	chr6	142738443	-0.0236360028701772	2.9279404070133	-1.01053804582873	0.312730880273624	0.654365174250974	-6.1940780096034	-0.00180794585427801
cg16332365	chr12	120125215	0.0182284573035768	2.30990053765945	1.01053158763445	0.312733969619521	0.654365782213986	-6.19408443796961	-0.00174636409755191
cg05616608	chr13	114999652	0.0310290120097961	1.52404342471386	1.01052886736844	0.312735270893721	0.654365782213986	-6.19408714565943	0.00178273746696611
cg00012397	chr11	17756435	-0.0273044096924442	-3.85764330595211	-1.01052783226175	0.312735766051246	0.654365782213986	-6.19408817597878	-0.00106082510058267
cg11188318	chr3	158449803	0.107357713331639	-2.29549295301574	1.01052515011477	0.312737049095567	0.654365782213986	-6.19409084571599	-0.00671985273430056
cg24015817	chr6	96025855	-0.00718111899141541	-1.73280899260747	-1.0105171869271	0.312740858423588	0.654370677868232	-6.19409877201802	-0.00249016567854668
cg03279631	chr16	84553297	0.0173216853408447	2.7408736704576	1.01051263050756	0.312743038079164	0.654372163609089	-6.19410330730417	0.000979362101961034
cg11134653	chr20	57599184	0.0163391746929281	2.41482725908384	1.01049428995158	0.312751811757105	0.654384516869909	-6.19412156258768	0.000700168830881864
cg25478037	chr5	55731675	0.0217892359068892	3.33950480407565	1.01048962708273	0.312754042386593	0.654384516869909	-6.19412620372441	-7.99381499547724e-05
cg08165221	chr2	5833017	-0.0507037286937284	-1.64630448050962	-1.01048939641466	0.312754152734167	0.654384516869909	-6.1941264333169	-0.00659224060190802
cg16423425	chr5	97992865	-0.0532649604226223	2.10744900124001	-1.01048800055639	0.31275482048893	0.654384516869909	-6.19412782266502	-0.00556115078839314
cg17107073	chr14	69951322	0.0176739200655943	-2.70511687214108	1.01046918284439	0.312763822652961	0.654389832132712	-6.19414655242709	-0.00134763867196314
cg06873343	chr7	2667608	-0.0208710881781845	-0.324306593915692	-1.01046463301416	0.312765999261977	0.654389832132712	-6.19415108094027	0.00560730213357002
cg18575740	chr4	174457224	-0.0393924965747512	-0.218533308412248	-1.01046355872385	0.312766513196893	0.654389832132712	-6.19415215019428	0.0115410900566726
cg14164492	chr1	9439003	0.0429530778084632	2.9954006924626	1.01046000994645	0.312768210917571	0.654389832132712	-6.19415568232694	0.00649923847350931
cg06312813	chr4	74964493	-0.0302512298202141	-1.41045603850692	-1.01045782854446	0.312769254494435	0.654389832132712	-6.19415785349146	-0.00799009568633402
cg04989440	chr6	125684580	0.0154685905659321	-4.08861768871695	1.01045441737966	0.312770886391145	0.654389832132712	-6.19416124863799	0.00012538989751372
cg20303561	chr14	91881497	0.0242026011974346	2.85542231980188	1.01044906372283	0.312773447584796	0.654389832132712	-6.194166577132	0.00374163368446256
cg01504705	chr4	10412057	0.0372283496930071	0.250191876116141	1.0104471019898	0.312774386082896	0.654389832132712	-6.1941685296376	0.00554846051634417
cg07283114	chr8	65489065	0.0583043998637962	-0.439071598693493	1.01044692764041	0.312774469492179	0.654389832132712	-6.19416870316669	0.0138671951123691
cg14590902	chr12	129430047	0.0368085804940873	1.91479426057651	1.01044687057767	0.312774496791174	0.654389832132712	-6.19416875996098	0.00761367839021188
cg10179684	chr2	96874394	-0.0137624306314374	-3.85920075498783	-1.01044190159101	0.312776873975975	0.654389832132712	-6.19417370555698	-0.000813733638253267
cg13482925	chr10	64028750	0.0143171854223735	-3.75242403858726	1.01044120996374	0.312777204854413	0.654389832132712	-6.19417439392659	-0.000163930743329432
cg18780489	chr2	28807568	-0.0164489105135831	-0.0549125157386517	-1.01043899369257	0.312778265132758	0.654389832132712	-6.19417659975574	-0.00287042545928523
cg18987274	chr7	132766962	0.0163635583708268	-2.43660198694519	1.01043555605368	0.312779909725955	0.654389832132712	-6.19418002118845	0.000231538440859935
cg20670274	chr8	681577	-0.0316663760446319	-4.47711170187404	-1.01043306975641	0.312781099193476	0.654389832132712	-6.19418249575734	-0.00104737318518688
cg24001719	chr20	25388278	-0.043197620860946	-4.47982359172168	-1.01043091576061	0.31278212968733	0.654389832132712	-6.19418463958737	-0.00225589741593964
cg03107310	chr10	86094757	-0.0163988500609004	1.79204796273585	-1.01042572105105	0.312784614899296	0.654389832132712	-6.19418980976186	-0.00300831492620468
cg18126802	chr1	172321067	-0.0236055144680413	1.7952472253806	-1.01042321518966	0.312785813738397	0.654389832132712	-6.19419230377831	-0.00634674123676837
cg20030817	chr6	30699481	0.0281343268940186	3.3990747936348	1.01042297089432	0.312785930612865	0.654389832132712	-6.19419254691854	0.00336917466116693
cg26593267	chr13	113764871	0.0537197201252561	-1.79926503649952	1.01041868253939	0.312787982229329	0.654389832132712	-6.19419681498767	0.00913840367489299
cg01852648	chr16	14169310	0.0203011517919626	2.49847934195488	1.01041817950492	0.312788222889516	0.654389832132712	-6.19419731564139	-0.000126656867480146
cg23873941	chr14	24773029	-0.0279549910826465	2.76678673567077	-1.01040836853985	0.312792916645375	0.654396577371507	-6.19420708012351	0.000267070875150099
cg04777683	chr1	185286462	0.0305139834191951	-3.41576405650232	1.01040488353057	0.312794583952562	0.654396990919051	-6.19421054859861	2.15092911043102e-05
cg02100008	chr4	56658357	0.0145636250474514	1.66349352513303	1.01039948982999	0.312797164432372	0.654399314900549	-6.19421591668595	-1.51733899220741e-05
cg04874846	chr7	151826950	0.0294766003042043	2.043414455144	1.01039382316708	0.312799875519269	0.654401912100493	-6.19422155640864	0.00340780698160181
cg15542713	chr1	42385581	0.0435813451603277	-0.117995821917224	1.01038649116228	0.31280338337441	0.65440617616996	-6.19422885350923	0.00570600080673284
cg18218549	chr8	52317561	0.0171043471970884	0.61771028199414	1.01038002054325	0.312806479137866	0.654408643358003	-6.19423529328093	0.000886688647309009
cg17550708	chr5	570261	-0.0245687731544571	-0.60160125453497	-1.01037788260164	0.312807502006044	0.654408643358003	-6.19423742102128	0.00188817682170694
cg02631767	chr12	20661554	0.0266247609808037	-1.17790745709804	1.01036536467925	0.312813491074775	0.654418098131936	-6.19424987912413	0.00456116013714664
cg24282826	chr21	35288546	-0.0153690999016226	-3.37413757011069	-1.01035442166365	0.312818726707917	0.654423642610673	-6.19426076972035	-0.00136149684154152
cg03152092	chr19	41869545	-0.018140265928672	-1.4493814833486	-1.01035368169788	0.312819080743067	0.654423642610673	-6.19426150613726	-0.00724942352958935
cg22344703	chr2	219736312	-0.0230115448289854	1.64371206658903	-1.0103484157941	0.312821600211898	0.654424852919879	-6.19426674677056	-0.00481417241252724
cg24300347	chr18	33164905	-0.0199072142405797	2.7627890474723	-1.01034476765418	0.312823345670336	0.654424852919879	-6.1942703773875	-0.00192420245312852
cg18613326	chr19	57133381	-0.0211790252765296	2.3040964914801	-1.01034008660648	0.312825585334598	0.654424852919879	-6.19427503593176	-0.00256675803756046
cg10797737	chr14	105965379	-0.019710808686608	-1.5539325824179	-1.01033863036061	0.312826282082878	0.654424852919879	-6.19427648517259	-0.000105554108875749
cg02700824	chr5	149340768	0.0406130912464658	-4.48559612382251	1.01033630226232	0.312827395975538	0.654424852919879	-6.19427880206757	1.65873025830543e-05
cg19621065	chr15	92459857	-0.0202708914076132	-2.18131367389032	-1.01033366354519	0.312828658488822	0.654424852919879	-6.19428142808018	0.00229614552251936
cg06003656	chr5	166405676	-0.0383767024635747	-1.79199575277775	-1.01032673501495	0.312831973510215	0.654424852919879	-6.19428832321946	-0.0137718663571412
cg19219435	chr19	15354051	0.0133248722875874	1.88089961001309	1.01032493875463	0.312832832951888	0.654424852919879	-6.19429011081529	0.000402596700224578
cg05376754	chr4	3825845	-0.019586587864835	-1.58042240093037	-1.01031873593964	0.312835800772968	0.654424852919879	-6.19429628368594	0.00332052826398765
cg24955406	chr1	100503596	-0.0315367843267675	-4.47296215342089	-1.01031521289272	0.312837486430898	0.654424852919879	-6.19429978970839	-0.00137585793326368
cg00213004	chr1	228593622	0.0171404044106443	-3.61026347129263	1.01031517553448	0.312837504305573	0.654424852919879	-6.194299826886	-0.00094835472886394
cg14753631	chr12	3260174	-0.0147076173052254	1.06123602799013	-1.01031398095672	0.312838075871722	0.654424852919879	-6.19430101568841	-0.00677789918566352
cg16332003	chr12	30357109	0.0490781193563239	0.905035664197021	1.01030914374517	0.312840390325311	0.654424852919879	-6.19430582949934	0.0178628406384785
cg09337254	chr2	85640762	-0.0750517717910277	-1.18931929710132	-1.01030900371854	0.312840457323819	0.654424852919879	-6.19430596884822	-0.020618270430619
cg13837895	chr19	50145301	0.0147179516609441	-3.98288104533299	1.01030573130899	0.312842023075501	0.654424852919879	-6.19430922541367	0.000432525274703416
ch.5.1700054F	chr5	90345769	-0.0329495661182278	-3.89936053448095	-1.01030332490711	0.3128431744713	0.654424852919879	-6.19431162015763	-0.00196612814081569
cg05275752	chr2	38892887	0.0270865838773768	-3.961859882123	1.01029137039482	0.312848894411589	0.654433743796731	-6.19432351667184	-0.000694815482218343
cg09278283	chr4	36376970	0.041462513823704	3.21296892292657	1.01028228368606	0.312853242224586	0.654438308827585	-6.19433255920207	0.00450255081178996
cg02858997	chr2	105858314	0.0284636825288177	0.80598369025383	1.01027993001959	0.312854368414615	0.654438308827585	-6.19433490141205	0.00812719141018936
cg09724798	chr12	119741507	0.0523587223590578	0.859077834990119	1.01027759456813	0.312855485891719	0.654438308827585	-6.19433722549035	0.013157193577742
cg25406779	chr19	40732712	0.0187891356253467	-3.95519843136773	1.01027394310454	0.312857233065378	0.654438889188486	-6.19434085916133	-0.00092068111811866
cg00867997	chr3	183966811	-0.0290254455402015	-3.77867171836908	-1.01026406381416	0.312861960198349	0.654439156901121	-6.19435069024702	-0.00325030927701073
cg12928619	chr2	74648754	-0.0286465134618369	-4.16972030002496	-1.01026308109608	0.312862430420839	0.654439156901121	-6.1943516681648	-0.00100192030135856
cg17313494	chr19	8645769	-0.0185548716875224	-3.89033609737563	-1.01026176470044	0.312863060306017	0.654439156901121	-6.19435297812873	-0.0029446434132467
cg15460516	chr16	3070249	-0.0169694518155598	-3.8592636760897	-1.01025963038179	0.312864081562844	0.654439156901121	-6.19435510201588	-0.000613974494915237
cg04306220	chr1	33519235	-0.0189915824073453	1.47107682037835	-1.01025831763425	0.312864709704624	0.654439156901121	-6.19435640834512	-0.0101583588561311
cg10095534	chr15	48931946	0.0350867119503019	1.02283107398993	1.01024913339036	0.312869104333236	0.654443153465834	-6.19436554763806	0.00478216789052366
cg20306837	chr11	105481988	-0.0347019790538594	-3.0697410337394	-1.010248181514	0.312869559805079	0.654443153465834	-6.19436649485084	0.00338054928959622
cg13801057	chr9	139648321	-0.0168101077356985	1.88353502351137	-1.01023399039747	0.312876350291463	0.654454283053821	-6.19438061633509	0.00184601318350619
cg11500797	chr7	96652123	0.0238306115033806	-3.21417293461024	1.01022804484251	0.312879195284001	0.654454327618668	-6.19438653265797	0.00103389891077253
cg02861071	chr1	102462656	0.0334463871198829	-3.75070633439157	1.01022644020225	0.312879963119301	0.654454327618668	-6.19438812940289	-0.000103431407972032
cg25124326	chr3	127309024	0.0291795141589425	-4.2311354419356	1.01022468275643	0.312880804074909	0.654454327618668	-6.1943898781986	0.000127519561028223
cg02051982	chr2	45508016	0.015304738778485	-0.868501428337887	1.0102216596625	0.31288225065944	0.654454327618668	-6.19439288640578	0.00539602667406175
cg26846848	chr20	25176379	0.026014190822779	-3.41704784816548	1.01020930426497	0.312888162902398	0.654463619883755	-6.19440518086816	0.000528921212351041
cg02740435	chr21	47551220	0.0435169664724009	0.537842713102196	1.01020238152985	0.312891475567194	0.654467474587252	-6.19441206939582	0.00825099601824208
cg17859258	chr12	39800627	-0.0190997242483886	2.69920191593412	-1.01019508650654	0.312894966404278	0.654471701931419	-6.19441932832118	-0.00167787611131476
cg23900712	chr15	99344807	-0.0141798776792272	2.10559103603308	-1.01018976897609	0.312897510981581	0.654473949985939	-6.19442461950604	-0.00417433486972785
cg21768664	chr2	503383	0.063897455983894	-1.49744280171762	1.01018531672672	0.312899641509782	0.654475331975126	-6.19442904967544	0.0109608573234802
cg15654025	chr1	165327005	0.0337992847911233	-0.920454355755528	1.01017483162246	0.312904658968827	0.654475835449328	-6.19443948270443	0.0125866050430277
cg02774963	chr7	142659757	0.0259135462926599	3.11046940607505	1.01017300884107	0.312905531233669	0.654475835449328	-6.19444129642176	0.00229372999155852
cg12565250	chr10	72165370	-0.0445255886053101	-2.71425855877253	-1.01017177707	0.312906120680248	0.654475835449328	-6.19444252206582	-0.00395012378666063
cg14567332	chr19	10790551	-0.0193660465328684	3.07876921202099	-1.01017001609677	0.312906963370292	0.654475835449328	-6.19444427427715	-0.00152073992980284
cg00907272	chr10	74086782	-0.0274713813673546	2.29992944504121	-1.01016945623085	0.312907231286908	0.654475835449328	-6.19444483135683	-0.00506525916874256
cg12323089	chr15	89011145	-0.0264178555775853	-4.1106838444152	-1.01016055068096	0.312911492943345	0.654480970814122	-6.19445369254471	-0.00169076778656533
cg13007580	chr14	51915339	-0.0212713981274223	3.1648478529508	-1.01015571392706	0.312913807536687	0.654480970814122	-6.1944585051723	-0.00159563443380506
cg13786666	chr9	86536028	-0.0179428087858573	-0.977522546851366	-1.01015511113398	0.312914095999713	0.654480970814122	-6.19445910495697	-0.00123574418745953
cg23101551	chr12	69401704	0.0199433708092005	-1.52219956732512	1.01014399225687	0.312919416903466	0.654489025566559	-6.19447016827816	0.00360939362284318
cg05920909	chr1	197889693	-0.0281369949260006	-0.133208922911544	-1.01014052614158	0.312921075614279	0.65448942059135	-6.19447361705013	0.00267306815444507
cg23665568	chr1	85745053	-0.0134478518950794	0.99183304818794	-1.01013467564685	0.31292387538397	0.65449106917294	-6.19447943824404	-0.00347513412065181
cg18221467	chr1	92952189	0.0397996897676105	-4.26400978579817	1.01013273618556	0.312924803521939	0.65449106917294	-6.19448136798458	0.000548279398534836
cg17392730	chr6	32812364	0.0437765151437799	-4.1796127180987	1.0101288535484	0.312926661580972	0.654491881123041	-6.19448523115051	0.00174026643845285
cg01725297	chr1	11888644	-0.0229443178680409	3.25484950497921	-1.01008651895719	0.312946921523479	0.654529237812879	-6.19452735247685	-0.00141314602805498
cg27580026	chr2	27717965	0.039147721569501	-4.59499347712301	1.01008154262375	0.312949303089838	0.654529237812879	-6.19453230362602	0.000780409106114426
cg24212471	chr11	75180067	0.0162055061544569	0.104126037033692	1.01008124357912	0.312949446206562	0.654529237812879	-6.19453260115645	0.0057697480838157
cg23208152	chr3	50383134	0.104644520062292	-3.76879476573551	1.01007747078858	0.312951251791649	0.654529237812879	-6.19453635483631	0.00422922213618188
cg23731451	chr13	51685288	-0.0234067493256561	3.20668149008453	-1.01006018071205	0.312959526578205	0.654529237812879	-6.19455355715322	-0.00299273450946169
cg13607993	chr9	19935213	0.0363136734670271	0.225260311447337	1.01005828465064	0.312960434015223	0.654529237812879	-6.19455544357292	0.0125795621130848
cg24901098	chr7	45962054	0.0207577843229366	-3.63293860567983	1.01005808021301	0.312960531857238	0.654529237812879	-6.19455564697076	-0.000373690957179068
cg12809314	chr3	44518785	0.0319210053996463	-3.8719480905116	1.01004945386709	0.312964660367418	0.654529237812879	-6.19456422940432	0.000695650142402249
cg00306893	chr3	168726716	0.0248337502231875	0.931569847483653	1.01004867355433	0.312965033821544	0.654529237812879	-6.19456500574132	0.00114022548424175
cg15447017	chr1	156095882	-0.0232057988733709	2.19131832484802	-1.01004454276255	0.312967010804542	0.654529237812879	-6.19456911547629	-0.00334956606983727
cg23061257	chr1	54355272	-0.0156805201054817	-3.79471001212462	-1.01004278044108	0.312967854248156	0.654529237812879	-6.19457086880921	-0.00164766322022079
cg17612681	chr2	66298197	-0.0278033646814611	2.6901612578265	-1.01004081719516	0.312968793855589	0.654529237812879	-6.19457282203817	-0.00230730019186021
cg17074704	chr1	92350430	0.0432258303798871	-1.42957208750955	1.0100385561572	0.312969875988282	0.654529237812879	-6.19457507153515	0.000835874523690661
cg14390179	chr8	145662220	0.0169223725006694	1.80305074498768	1.01003831287522	0.312969992423181	0.654529237812879	-6.19457531357503	0.00359048058622935
cg26529437	chr7	20381092	0.0257206655042635	2.11657595028491	1.01003815767026	0.312970066704376	0.654529237812879	-6.19457546798753	-0.000450205097008327
cg03054529	chr7	30029938	0.0237470180119525	2.16956054537659	1.01003777444056	0.31297025011842	0.654529237812879	-6.19457584926045	0.00173981822158453
cg04099238	chr2	37035809	-0.023952583887535	2.48194507453133	-1.01003539964088	0.312971386701032	0.654529237812879	-6.19457821193123	-0.0027669319303496
cg18278528	chr5	149996672	-0.0242342061338175	2.07265103630861	-1.01003280429942	0.312972628838379	0.654529237812879	-6.19458079401106	-0.00403526944338084
cg03600259	chr6	164052180	-0.0244023187924343	0.287126846595676	-1.01003215689539	0.312972938688183	0.654529237812879	-6.19458143810597	-0.00853196203265427
cg10071852	chr10	682449	0.0323735743968456	2.38116973031945	1.01003010382256	0.312973921297268	0.654529237812879	-6.19458348068205	0.00243701343205782
cg17161617	chr1	38101652	0.0426040861190699	-0.72374435415868	1.01002013826895	0.312978690881084	0.654533379258192	-6.19459339522604	0.0169681358634595
cg16458866	chr1	40598779	0.0475313419979362	-2.67775724586685	1.01001982360149	0.312978841483916	0.654533379258192	-6.19459370828124	0.00756637401935867
cg11530028	chr1	1602585	-0.0258616293306431	1.71053852172924	-1.01001026246826	0.31298341755588	0.654538796426614	-6.19460322038048	-0.00248199790334169
cg18610448	chr12	12878865	-0.0226983002089809	-4.2181278592346	-1.01000826885756	0.312984371727216	0.654538796426614	-6.19460520375565	-0.00173452723537505
cg18152871	chr10	126107471	-0.0416572334055742	-4.89871461903603	-1.01000086622215	0.312987914753961	0.654543131784477	-6.19461256835075	-0.000879528241769324
cg12879143	chr3	138679347	-0.0277693813978955	-0.381055502242421	-1.00999373332509	0.312991328704424	0.654544793218556	-6.19461966454277	0.00518523036766616
cg09828634	chr21	31859610	-0.0457137811327712	0.941318635487307	-1.0099867055665	0.312994692357514	0.654544793218556	-6.19462665608852	-0.00782828141181902
cg14574489	chr3	143021680	0.0257148472119311	-3.17253863736323	1.00998380951123	0.312996078485671	0.654544793218556	-6.19462953720685	0.00322524672561748
cg19962434	chr20	62223259	0.0220404251437768	1.48736783418434	1.00998185800216	0.312997012531481	0.654544793218556	-6.19463147864594	0.00422394570900564
cg15197342	chr1	110950013	0.0338194620553645	-2.93883730665514	1.00998113949893	0.312997356427316	0.654544793218556	-6.19463219344074	0.0021695601007439
ch.2.20642108R	chr2	20778627	-0.0171582815378382	0.337823827549211	-1.0099807788841	0.3129975290278	0.654544793218556	-6.1946325521941	-0.00179845022701752
cg14257360	chr1	246415568	0.0464412502296166	1.48747754749541	1.00997479314976	0.313000393979173	0.654547710411724	-6.19463850701196	0.00894040938474172
cg26314924	chr10	629565	0.0244927260274069	2.54962521462783	1.00996582216283	0.313004687794101	0.65455273204318	-6.19464743159779	0.00295215858474662
cg16677058	chr19	7697658	-0.0170077014419951	3.48421460482507	-1.00996363371688	0.313005735263558	0.65455273204318	-6.19464960871232	-0.000767736845890599
cg14011070	chr1	235811811	-0.025653691617885	2.49486348417969	-1.0099590834587	0.31300791318927	0.654554212467322	-6.19465413539497	-0.00651773438678616
cg03604172	chr1	36349543	-0.103169292012177	0.179105833147161	-1.0099325923992	0.313020593011297	0.654577517177217	-6.19468048879737	-0.0171697804629359
cg12253634	chr17	72245470	-0.0231560518600691	-1.01519543626643	-1.00992965795665	0.313021997589401	0.654577517177217	-6.19468340794914	0.000120583094475601
cg16556442	chr22	25816913	-0.0414815132144766	-2.02580346034367	-1.00992567480758	0.313023904140108	0.654577713043364	-6.1946873703293	-0.00655215791782546
cg15882566	chr15	43503034	-0.0111294500251576	-0.637959885053978	-1.0099203762287	0.313026440338596	0.654577713043364	-6.19469264125633	-0.000341000814097714
cg15645888	chr8	28285957	-0.0157791405422639	1.73129638565579	-1.00992024869858	0.313026501381866	0.654577713043364	-6.19469276812054	-0.00290184476614697
cg18124009	chr14	105917213	0.0247478420630978	3.6590027636924	1.00991561166656	0.313028720938159	0.654579280362837	-6.1946973809299	0.00169827891035224
cg14146249	chr1	205525378	-0.0281892270646533	0.815488284086517	-1.00990181590506	0.313035324462603	0.65459001500927	-6.19471110450131	-0.00278665590996752
cg03810769	chr7	951881	-0.0245585030690375	-1.51082713038627	-1.00989709163246	0.313037585819568	0.654591669665472	-6.19471580400994	0.000615904107658216
cg15214137	chr11	74109221	0.0150268659258474	-4.03278846277924	1.0098922411873	0.31303990758249	0.6545934506202	-6.19472062900693	0.000635685170273521
cg16022230	chr19	56633104	-0.019263101694462	-3.80218719260331	-1.00988591165865	0.313042937355515	0.654595698239152	-6.19472692529271	-0.00136029753947305
cg23561148	chr18	33688575	-0.0340995897234865	2.05371263167929	-1.00988175424308	0.313044927407686	0.654595698239152	-6.19473106085198	-0.0026365597169602
cg20139898	chr1	26437522	0.0366216768868073	-3.86179270005077	1.00988078222667	0.313045392689147	0.654595698239152	-6.19473202775587	0.000792282689306187
cg25264804	chr11	69521454	0.0312210302769823	-1.01115387175572	1.0098626524737	0.313054071060384	0.654604893497131	-6.19475006198199	0.0139886264756541
cg11645465	chr8	55243181	0.0503057261239293	0.357300856642849	1.00986170431299	0.313054524931426	0.654604893497131	-6.19475100513786	0.0191900309967644
cg24790706	chr7	157335647	0.0441334382362706	1.56056750472306	1.00985950989644	0.313055575369078	0.654604893497131	-6.19475318796802	0.0121168139403031
cg12630522	chr1	45956424	0.0389662363806788	-3.50167599188758	1.00985694434835	0.313056803465353	0.654604893497131	-6.19475573996409	0.00339500421323687
cg11641045	chr12	56325832	-0.0771330232311751	-3.88941034652119	-1.00985413025276	0.313058150541911	0.654604893497131	-6.1947585391874	-0.0040847529034725
cg21681705	chr2	107506849	0.0544450998773655	1.24889365702011	1.00985316889627	0.313058610733551	0.654604893497131	-6.19475949546135	0.0164796473047339
cg07116393	chr1	20834843	-0.0466891202740955	-3.178902424409	-1.00984689649007	0.313061613281995	0.654607019834095	-6.19476573468441	-0.00452513989464846
cg19218102	chr17	80559059	0.0177748138608804	2.51982681830581	1.0098449023768	0.313062567851343	0.654607019834095	-6.19476771824008	0.000417451492022547
cg17412785	chr19	5711979	0.014416762806714	0.759706093861252	1.00984122285283	0.313064329221124	0.654607628852017	-6.19477137827299	0.00267524527308893
cg15241130	chr6	151251271	-0.0411127104265588	2.18926463896818	-1.00983571794335	0.313066964406064	0.654608539954414	-6.19477685399722	-0.00664517657416364
cg05956943	chr8	22133375	-0.0921370496110648	2.16262815754833	-1.0098320696802	0.313068710827614	0.654608539954414	-6.19478048290203	-0.015244511100988
cg15757022	chr11	71163853	-0.0308560087071432	-4.51450985464275	-1.00983109942476	0.313069175289442	0.654608539954414	-6.19478144800694	-0.00177217426644653
cg14788369	chr19	7997757	0.0235031754205417	0.558725432384265	1.00982391022193	0.313072616779058	0.654612661965304	-6.19478859901765	0.00940348729285279
cg03068030	chr22	46688823	-0.0165070080332839	2.42645624363129	-1.00981777512212	0.313075553686647	0.65461378243678	-6.19479470148507	-0.00434575261769166
cg03127310	chr1	119553960	-0.0338868541174024	2.16545741140928	-1.00981664872969	0.313076092899165	0.65461378243678	-6.19479582188218	-0.00149611002269479
cg13631852	chr11	134579535	0.0500079335585547	0.0230319541356386	1.00980888664546	0.313079808683855	0.654618477888475	-6.19480354261868	0.0142755953316522
cg11719836	chr1	20209026	-0.0255091372446961	-3.4225648168271	-1.00978583074594	0.313090845937376	0.654638481681167	-6.1948264753535	-0.00309614749550569
cg05311383	chr10	116049324	-0.0181885724470476	2.1671491727434	-1.00977856212245	0.313094325605061	0.654642683280447	-6.19483370503985	-0.00163020824737536
cg18877660	chr2	43454280	-0.0322344362320552	-3.41179072137654	-1.00977016401214	0.313098346017487	0.654648015467356	-6.194842058098	-0.000980478096421752
cg17910613	chr22	18893280	0.0131396445870832	-1.47401620429463	1.00976540452384	0.313100624533999	0.654648043140726	-6.19484679202302	0.00131941421360587
cg13485721	chr10	133606908	-0.0501746519888554	1.43257003949469	-1.00976095850612	0.313102752992195	0.654648043140726	-6.19485121414101	-0.00205924113996014
cg14714692	chr10	97321335	-0.0352932366918553	-3.75494304952482	-1.00976092328236	0.313102769855029	0.654648043140726	-6.19485124917539	-0.0030603973541579
cg04130952	chr3	51998051	0.035278120563145	-0.643928440099238	1.00974594510577	0.313109940482422	0.654659141527083	-6.19486614669312	0.00932241810412021
cg03354957	chr1	246729501	-0.0144683790382651	-3.85813024810438	-1.00974288772854	0.313111404179449	0.654659141527083	-6.19486918757907	-0.00140104953704495
cg22318878	chr17	57352590	0.027347629818743	2.37167133476787	1.00974062253066	0.313112488629309	0.654659141527083	-6.19487144055273	0.00178720794985621
cg12034413	chr19	5699204	-0.0296466287627856	2.50094922942292	-1.00973350258561	0.313115897276329	0.654663194381413	-6.19487852204188	-0.00321317208247107
cg02021544	chr16	46782542	-0.013633936501359	-1.86987133355615	-1.00972806276591	0.313118501586146	0.654664994959558	-6.19488393244681	-0.00304058314529079
cg00885788	chr4	19750829	-0.0736700341325045	1.02135355190169	-1.0097166095081	0.313123984871943	0.654664994959558	-6.19489532367841	-0.010141876104853
cg12636169	chr1	217309970	-0.0293910929193131	0.220524697840108	-1.00971306020746	0.313125684124467	0.654664994959558	-6.1948988537314	-0.00722149589558707
cg20731316	chr2	202345075	-0.0300895882410006	2.82870456429405	-1.00970756086355	0.313128316985873	0.654664994959558	-6.19490432322815	-0.00201356866132874
cg10240950	chr12	110486919	0.0626633350125872	0.840167385921968	1.00970371144307	0.313130159939987	0.654664994959558	-6.19490815173874	0.00224172029756531
cg26544188	chr16	12250718	-0.0156334650302262	2.03163722179908	-1.00970367863142	0.313130175648969	0.654664994959558	-6.19490818437203	-0.000894620822333936
cg23974688	chr17	49333393	-0.0197956839438686	0.472853063002866	-1.00970338368762	0.31313031685699	0.654664994959558	-6.19490847771313	-0.0102501240471263
cg17368500	chr17	66201090	0.0159772065336725	-3.5623556348961	1.00970123199719	0.313131347006871	0.654664994959558	-6.19491061770863	-0.000660110344737119
cg15106226	chr19	11878036	0.0315142951115589	-3.19332147459382	1.00969234539373	0.313135601607987	0.654664994959558	-6.19491945596313	0.00228810617723305
cg27053636	chr16	58163123	-0.0175225809112106	-2.3050975685573	-1.00969028513251	0.313136587995889	0.654664994959558	-6.19492150500412	-0.00398650088300792
cg08062329	chr6	30524553	-0.0222755538221953	-2.93408918641615	-1.0096818358324	0.313140633274971	0.654664994959558	-6.19492990824559	-0.0023967535561507
cg13349346	chr13	28550189	-0.0210524372201039	-0.212520421041303	-1.00968151711011	0.313140785870608	0.654664994959558	-6.19493022522907	0.00165135925368948
cg13218573	chr1	10011232	-0.0246447593739809	1.41330599909552	-1.00967821724271	0.313142365760994	0.654664994959558	-6.19493350708826	-0.00742746211581713
cg20412687	chr13	50265817	-0.0215676265089143	-4.81245428097115	-1.00967689049967	0.31314300097242	0.654664994959558	-6.19493482658794	-0.000913526234343112
cg18682921	chr6	8432072	0.0286516846722987	2.11982320113036	1.00967636793392	0.31314325116408	0.654664994959558	-6.19493534630028	0.00196385242204977
cg11319477	chr5	103942397	-0.0307279582001058	3.21935340746118	-1.00967459952459	0.313144097836063	0.654664994959558	-6.19493710505136	-0.00283305163599012
cg10868875	chr11	61596307	-0.027897534315621	-3.4170879671786	-1.00967426341223	0.313144258758769	0.654664994959558	-6.19493743932767	-0.00151703635490004
cg08138109	chr19	55795571	-0.0630115311305991	-0.883578979207528	-1.00967357320538	0.313144589213782	0.654664994959558	-6.19493812576383	-0.00389682077725079
cg07785006	chr7	52342265	-0.054007285379747	0.443756690267035	-1.00967335642338	0.313144693004014	0.654664994959558	-6.19493834136147	-0.0167114993071912
cg17696166	chr17	36981606	0.0211615536241567	-3.31474838072454	1.00966880403802	0.313146872586649	0.654666260975666	-6.19494286886405	0.000557716428251365
cg02608491	chr12	133378387	-0.0156630989825889	3.27988530332572	-1.00966594996731	0.313148239058449	0.654666260975666	-6.19494570732442	-0.000461317591101906
cg04598251	chr12	132628980	0.0439023173312316	-4.91656294669431	1.00966110267565	0.31315055985348	0.654668039130286	-6.19495052808551	0.000113036665039527
cg03672602	chr19	19754555	-0.017174264560834	-3.7688733625056	-1.00965510147699	0.313153433133911	0.654670972280787	-6.19495649640598	-0.00268928759631208
cg08924696	chr11	57231059	0.0199207633488796	-1.23932786853379	1.00964512763439	0.313158208492888	0.654677881824352	-6.19496641552772	0.00528815812281164
cg08626131	chr5	42812509	-0.0276183121799544	1.17286424279084	-1.00963233937741	0.313164331430848	0.654687608492524	-6.19497913347997	-0.00515005194030105
cg02820040	chr2	241836501	0.0250269617225948	-1.20611787190053	1.00961694353417	0.313171702969782	0.654699945327512	-6.1949944444702	0.00772722637844098
cg16179748	chr1	223254706	0.0160681641283612	-3.94669243811216	1.0096102560955	0.313174904955104	0.654701767316613	-6.19500109497922	-0.000651084826468341
cg16149226	chr2	32852931	0.0169956935838133	-4.9197090799841	1.00960898169125	0.31317551514987	0.654701767316613	-6.19500236234086	-0.000144363802504356
cg25664381	chr4	4577473	0.0502437841335681	-0.401606577602913	1.00959291652765	0.313183207343782	0.654714297095396	-6.19501833858919	-0.00691987469957284
cg10357989	chr18	77186511	0.022362522576817	-0.0629891142893598	1.00958901463988	0.313185075633492	0.654714297095396	-6.19502221884311	0.00969815036057164
cg23508887	chr18	13502053	0.019178026236941	-1.63760222567632	1.00958725162421	0.313185919797557	0.654714297095396	-6.19502397207892	0.00286567290209533
cg09557149	chr4	183816164	-0.0287257936119218	3.3751310949728	-1.00958285400195	0.313188025465877	0.654714372764891	-6.19502834529326	-0.00243155200465639
cg15233062	chr12	54447349	0.0416584679515084	0.871842691635582	1.00957969030792	0.313189540310792	0.654714372764891	-6.19503149141623	0.00207079833026502
cg06999379	chr16	86543092	-0.024738580461297	-3.82382051309128	-1.00957413001096	0.313192202712587	0.654714372764891	-6.19503702080769	8.10671666914148e-05
cg10152684	chr7	2423467	-0.0210788486739522	3.02808086069948	-1.00957194236265	0.313193250214473	0.654714372764891	-6.19503919628823	-0.00186238586274878
cg03831912	chr16	89289287	-0.031159450806815	2.2391556386433	-1.00956848458619	0.313194905890881	0.654714372764891	-6.19504263482282	-0.00496502817984579
cg11831003	chr11	5646029	-0.0353434005622608	-3.21135417224002	-1.009567240293	0.313195501693353	0.654714372764891	-6.19504387218892	-0.00457734257800142
cg19821940	chr5	151138373	0.0365088691145225	-4.07530682679534	1.00956568076045	0.31319624844233	0.654714372764891	-6.19504542303721	0.000867508625285909
cg16719845	chr2	7005449	0.0191020482136327	-2.91798608108061	1.0095582095401	0.313199825893522	0.6547172106759	-6.19505285262102	0.000616433948921885
cg05388281	chr4	125504	0.0428006777529158	-2.53400576874463	1.00955363169747	0.313202017919378	0.6547172106759	-6.19505740492466	0.00192046708557136
cg16576928	chr12	96248940	-0.0299735446484365	2.66441761613567	-1.00955256284469	0.313202529723692	0.6547172106759	-6.19505846781154	-0.00129089370969449
cg14069296	chr8	1957038	-0.0287806255113643	-1.42179168891633	-1.00954910972012	0.313204183204992	0.6547172106759	-6.19506190165446	0.00393656520306768
cg18117228	chr1	65775772	0.0248590018263551	-2.66902281166079	1.00954749207009	0.31320495779649	0.6547172106759	-6.19506351026779	0.00136007848494313
cg08282873	chr5	2633713	0.0313795557350105	-0.295078332125482	1.00954169366156	0.31320773430232	0.65471994101171	-6.19506927626358	0.0100249393411285
cg01569082	chr11	61370871	-0.0198855456017675	0.638578889138707	-1.00952885124707	0.313213883812838	0.654729722115405	-6.19508204677225	-0.005335829049397
cg13366445	chr7	99036841	0.0243731402759341	-3.30420998102654	1.00951342685628	0.313221269792066	0.654734805498151	-6.19509738458672	3.88618353362735e-05
cg00044097	chr2	106055153	0.0251710371422259	0.326587529773177	1.00951261505313	0.313221658527704	0.654734805498151	-6.19509819182684	-0.00103558559646266
cg05325699	chr17	39890756	-0.013977904523205	-3.54060777994812	-1.00951244006528	0.313221742321472	0.654734805498151	-6.19509836583101	-0.0016369321413793
cg12812834	chr11	4870255	0.0475514132897868	-1.33437157063992	1.00950898623627	0.31322339620707	0.654734805498151	-6.19510180023852	0.0031843366803761
cg00437360	chr17	14213579	-0.0242869801541987	2.84819512507021	-1.00950841945796	0.313223667612629	0.654734805498151	-6.19510236382861	-0.00329415959291302
cg11563680	chr6	100917397	0.0356388859244045	0.259037226076599	1.00949937287776	0.313227999648651	0.654740787187893	-6.19511135947779	0.0171476881942748
cg01853541	chr4	949314	-0.0244355808428453	2.92315842070694	-1.00948810348281	0.31323339615478	0.654748993873911	-6.19512256531535	-0.000768105169745015
cg06422678	chr7	150147922	0.0425832616606273	-1.48501475030808	1.00948443117791	0.313235154702193	0.654749596125691	-6.19512621688219	0.00854536314690879
cg12420472	chr1	145395607	-0.0337338238458204	-4.22017115329639	-1.00946766432561	0.313243183885423	0.654763305703271	-6.19514288888142	-0.00453207559697451
cg16170708	chr1	6390830	-0.019888654525643	2.63187231395024	-1.00946030375	0.313246708705045	0.65476632452243	-6.19515020772981	-0.00375507136474573
cg15806039	chr6	15501269	-0.022533675481504	2.99517678472992	-1.0094555402527	0.313248989854289	0.65476632452243	-6.19515494419447	-0.0027272175173042
cg26814703	chr13	31019673	-0.0141604700609672	-0.355777398724877	-1.00945444073942	0.313249516392072	0.65476632452243	-6.1951560374649	0.0046856213557171
cg03604364	chr7	139705703	-0.0256966211585022	-1.9946545686636	-1.00944995858601	0.313251662823418	0.65476632452243	-6.19516049415707	-0.00398246053939358
cg16357382	chr18	77554583	-0.0412903279992402	1.67814720076764	-1.00944639808277	0.313253367898203	0.65476632452243	-6.19516403442062	0.00235886121268636
cg15984661	chr19	46916520	-0.033023838525628	-3.57252329110182	-1.00944414569268	0.31325444653922	0.65476632452243	-6.19516627400052	-0.00549944065577108
cg26478297	chr19	54387435	0.0515735779403975	-0.635755340852365	1.00944051908567	0.313256183280422	0.65476632452243	-6.19516987997123	0.0146634889786495
cg26267301	chr13	113242530	0.0325703181692696	-3.64472800023861	1.0094400835795	0.313256391839845	0.65476632452243	-6.19517031299839	0.00050906695780302
cg15578837	chr2	150444370	0.0339938386370318	-4.60420578811027	1.00942257079097	0.313264778609948	0.654773617714221	-6.19518772594567	-0.000395029293800093
cg13319938	chr11	2436251	0.0125685160764219	-1.53668325878511	1.00942143410145	0.313265322968916	0.654773617714221	-6.1951888561445	0.00263623427026544
cg24680586	chr10	105036727	0.0544989990561164	-2.7470836018962	1.00942050786333	0.313265766543469	0.654773617714221	-6.1951897770927	0.00357323259786049
cg05872540	chr20	17673325	-0.0232294589932485	2.7438851467803	-1.00941997458562	0.313266021929846	0.654773617714221	-6.19519030732438	-0.00268727578607464
cg06602594	chr15	85259794	-0.0392396602208491	-3.7062043507145	-1.00941744469089	0.313267233496792	0.654773617714221	-6.19519282276474	-0.00169216435355213
cg05318503	chr6	44383329	0.0284261742625579	2.36020483939251	1.00940501075158	0.313273188157067	0.654780484909162	-6.19520518557245	0.00278399751203806
cg19037893	chr10	85997517	0.0245258806452724	0.118240973795504	1.00940276529465	0.313274263522802	0.654780484909162	-6.19520741816748	0.00648474381961128
cg01939962	chr1	226398034	0.0224912589620241	3.06191177239619	1.00940093965766	0.313275137835491	0.654780484909162	-6.19520923334365	0.00122998894262816
cg17784897	chr10	125652323	-0.0216010422545471	3.13862523611318	-1.00939830206701	0.313276401002369	0.654780484909162	-6.19521185581526	-0.00205551611409882
cg22821324	chr4	176923439	0.035748376798089	-3.22220485302309	1.00939517830593	0.313277897005168	0.654780538216254	-6.19521496166166	0.00163500045032472
cg08824373	chr22	18117835	-0.030227804839184	3.36182824121528	-1.00938814034876	0.313281267575885	0.65478450952932	-6.19522195922128	-0.000493166890641494
cg13396682	chr3	33481969	0.0354323793493447	-4.32803055872022	1.00937937496433	0.313285465467832	0.654785850131628	-6.19523067422486	0.000579084950421485
cg04474990	chr3	43020703	-0.109173119010948	-1.39873342494846	-1.00937905730941	0.313285617598886	0.654785850131628	-6.19523099005256	-0.00435474620570814
cg02326224	chr15	81474451	0.0459454136433532	-0.306884226057181	1.00936865294914	0.313290600474089	0.654785850131628	-6.19524133451054	0.00943372656692471
cg20562359	chr17	41024817	0.0186389497256404	-0.129374494874366	1.00936668686935	0.313291542078492	0.654785850131628	-6.19524328925884	0.00325617992863614
cg26689097	chr2	88355367	-0.0275132212017459	-4.27833870855345	-1.00936411589348	0.313292773385449	0.654785850131628	-6.19524584541122	-0.000673991779790523
cg09884076	chr5	72595434	-0.0274443286623761	-3.98831528782813	-1.00936143465337	0.313294057504218	0.654785850131628	-6.19524851118518	-0.00034204522792447
cg06546717	chr12	113659579	-0.0166139395442629	-3.68311411662725	-1.00936130343277	0.31329412034942	0.654785850131628	-6.19524864164869	-0.00075229800727028
cg01644623	chr14	75230239	0.0314869113288011	-4.09443860117825	1.0093609191658	0.313294304385627	0.654785850131628	-6.19524902369843	-0.000193966474801174
cg25912911	chr12	20523121	0.0518904134113447	-2.34153654780406	1.0093544224009	0.313297415878952	0.654785850131628	-6.19525548295564	-0.00052690557379162
ch.9.991104F	chr9	80102978	0.0363061930551112	-2.91060154019676	1.00935368348883	0.313297769767144	0.654785850131628	-6.19525621759908	-0.00186728891697836
cg27443662	chr6	34397976	-0.0277447535217221	2.3908806996347	-1.00935302612674	0.313298084598709	0.654785850131628	-6.19525687116326	-0.00560096700773138
cg26942432	chr15	99557464	-0.0408155367639396	-1.66775794201297	-1.00934626516717	0.313301322648924	0.654789544232558	-6.19526359303656	-0.00318224854344565
cg02771637	chr16	1077970	0.0186030484317031	-1.15969542731818	1.00933957143868	0.313304528521692	0.654789661643094	-6.19527024802334	0.00710195530986124
cg07203817	chr1	64300033	-0.0252533300046343	2.77007943824045	-1.00933898427434	0.313304809737319	0.654789661643094	-6.1952708317872	-0.00190952965393376
cg11131902	chr5	175084710	-0.0375613186755325	-1.91061799379193	-1.0093330160853	0.313307668142517	0.654789661643094	-6.19527676539323	-0.00331120214870209
cg27615603	chr16	31213045	-0.020399727941861	-2.08689513515744	-1.00933197047772	0.313308168927714	0.654789661643094	-6.19527780493842	-0.00203877333808034
cg22215392	chr3	12973168	-0.0126484414620737	1.32237196511343	-1.00933079602891	0.313308731420994	0.654789661643094	-6.1952789725765	-0.00429273452890666
cg25655069	chr2	73114919	0.0197980129899592	-4.07888188970708	1.00932263129307	0.313312641877235	0.654794760889189	-6.19528708992696	0.000282317912781424
cg17174180	chr15	83654701	-0.0454490082538676	-3.00460478420937	-1.00931526078096	0.313316171971979	0.654798835994044	-6.19529441760698	-0.00239166588427923
cg13581779	chr3	171561201	-0.0226378513890502	2.06637496302914	-1.00931241940309	0.313317532852283	0.654798835994044	-6.19529724245855	-0.00339894580137223
cg05009662	chr17	46136650	0.0155590368503735	2.32277766043523	1.00930884159755	0.313319246450791	0.654799343958224	-6.19530079944329	0.0017037971786914
cg00779476	chr6	32063726	-0.0214727613803913	-0.390145745438406	-1.0092995511814	0.313323696146679	0.654803719686396	-6.19531003573583	0.00325326464540504
cg07896667	chr12	1726076	-0.0150347519659531	2.45348015108791	-1.00929734028292	0.313324755074803	0.654803719686396	-6.19531223374167	-0.00306482795032559
cg23426958	chr8	1949329	0.0418935056976853	0.145989260551768	1.00929525910822	0.313325751872811	0.654803719686396	-6.19531430277586	-0.00160898158960099
cg18672389	chr12	124789036	0.0220440934264664	2.8465814269094	1.00928175852439	0.313332218154034	0.654811995698654	-6.19532772450094	0.00151669204006077
ch.5.1161320F	chr5	60527978	0.0513013835282061	-3.10117000832206	1.00927938230894	0.313333356282622	0.654811995698654	-6.19533008681807	0.000770238609535442
ch.5.1979606R	chr5	107988832	-0.0305738235414071	-2.9048716463439	-1.00927329304866	0.313336272849312	0.654811995698654	-6.19533614043743	-0.00521619046812329
cg27322397	chr3	150692080	-0.0258107349176201	1.1269064238844	-1.00927086054543	0.313337437947873	0.654811995698654	-6.19533855869289	-0.00580451163786977
cg04455058	chr9	139085579	0.062998548325713	-1.88127480353067	1.0092667005286	0.313339430482023	0.654811995698654	-6.19534269433	0.00994290941818843
cg22481276	chr3	178985975	-0.0375112764750388	0.952813688288998	-1.00926651482348	0.313339519429885	0.654811995698654	-6.19534287894638	0.00136377868420567
cg25978313	chr4	2733839	0.0282063968040217	3.24112876572594	1.00926549905884	0.313340005954696	0.654811995698654	-6.19534388875538	0.0020653866576773
cg15544637	chr10	89513069	-0.0319564934405967	1.07909136879411	-1.00925384691362	0.313345587064487	0.654818763412099	-6.19535547250926	-0.0098167809575701
cg04540493	chr16	47048265	-0.0178209634020893	1.38483522382364	-1.00925259730396	0.313346185602694	0.654818763412099	-6.19535671477654	-0.0047640163217546
cg17030841	chr2	240323363	0.0467393287846454	-4.87999393243406	1.00924824226977	0.31334827158347	0.65481983941828	-6.19536104420967	0.000748636201854128
cg09340615	chr16	4021030	0.0225212104034437	2.88192702568917	1.00924314278098	0.313350714155876	0.65481983941828	-6.19536611369744	0.000390814699051556
cg11687406	chr20	10199434	0.0355743665342788	-4.68687169751969	1.00924231164727	0.31335111225663	0.65481983941828	-6.19536693993905	0.000178228281191892
cg02765328	chr12	4383281	-0.0443559719550294	-3.58463505285546	-1.0092295778278	0.313357211609586	0.654829512254051	-6.19537959872199	0.00150684968440637
cg20297979	chr17	73552110	0.0200723866866853	3.84203045325675	1.00922122440816	0.313361212844019	0.654834800534816	-6.19538790283108	0.000910629845544353
cg06393830	chr6	31527889	-0.0130112822801107	1.05196473210131	-1.00920679652903	0.313368123785033	0.654845351548902	-6.19540224538064	-0.00467351884216716
cg11715202	chr12	131189612	-0.045203007717581	-0.95537325083962	-1.00920454315405	0.313369203158689	0.654845351548902	-6.19540448541023	0.00940027966735518
cg17183009	chr3	120277827	-0.0307445008477451	-2.69689427672665	-1.00919976710074	0.313371490911262	0.654847059047065	-6.19540923316142	-0.00787072305157829
cg22330512	chr12	108523043	0.0917859917344217	-2.13450544699856	1.00918777431915	0.313377235560098	0.654850500884889	-6.19542115477707	-0.00373530284015672
cg25731211	chr17	79694636	-0.0313146094927708	1.99450767630279	-1.00918504924333	0.313378540905299	0.654850500884889	-6.19542386366244	-0.00364000353328464
cg19794490	chr20	33412943	0.0233336773927686	-3.72674535331742	1.00918297313336	0.313379535390196	0.654850500884889	-6.19542592743274	0.000332576670963064
cg23060465	chr8	141625545	0.0225198187209016	3.17195390406927	1.00918074316872	0.313380603575893	0.654850500884889	-6.19542814413855	0.00053809426748852
cg03980541	chr16	67700924	0.0302475151416917	-3.24773300408805	1.00917417420112	0.313383750221482	0.654850500884889	-6.19543467402038	0.00301573935370053
cg26899988	chr11	128321108	-0.0323534424212661	-1.14187457515627	-1.0091727102894	0.313384451462574	0.654850500884889	-6.19543612921597	-0.000717110517768293
cg19297688	chr9	5231360	0.0219438987245209	-2.19060800650518	1.00917232556797	0.313384635751509	0.654850500884889	-6.19543651164644	0.00106928514452864
cg14670079	chr13	114191715	-0.0200911689822063	1.87188136701211	-1.00917176720794	0.313384903216783	0.654850500884889	-6.19543706668122	-0.00378512578946799
cg16118379	chr1	11207707	0.0185087005941546	-1.25160796486979	1.00916784022792	0.313386784320567	0.654851137370886	-6.19544097026592	0.000992744116947164
cg26069353	chr14	31343427	-0.0301026811898757	-1.59414479598191	-1.00916499107691	0.313388149126864	0.654851137370886	-6.19544380243342	0.0032545573034502
cg11274527	chr3	62384401	0.0611492332828003	2.06046681141789	1.00915413917648	0.313393347462931	0.654856993999753	-6.19545458957389	0.0085947426025762
cg10345724	chr7	1120465	-0.0159717341321183	1.2826379035801	-1.00915076692696	0.313394962867739	0.654856993999753	-6.19545794167553	-0.00716608251850737
cg00389713	chr6	43138877	-0.0203451630653519	-4.57790430463623	-1.00914785988059	0.313396355431226	0.654856993999753	-6.19546083134456	-0.00129719761470054
cg14688342	chr7	55147074	0.00969324285102201	-1.0918363078848	1.00914389252088	0.313398255923595	0.654856993999753	-6.19546477497531	0.00438561043876995
cg02004499	chr7	4244250	0.121302199129675	3.20542164212149	1.00914311439725	0.31339862867063	0.654856993999753	-6.19546554844311	0.00166727108952458
cg19528231	chr10	74451771	0.0144013000931326	-3.96066533046702	1.00914071947788	0.313399775918297	0.654856993999753	-6.19546792902908	-0.000191749470522924
cg20740157	chr4	83720629	0.0279479919498365	1.5861681913636	1.00913561481981	0.31340222123203	0.65485750440262	-6.19547300311736	0.00750540238671482
cg07952182	chr1	162647028	0.0201465203015664	1.45529939759134	1.00913406943755	0.31340296152787	0.65485750440262	-6.19547453923988	0.00443256103924616
cg21455437	chr20	32891377	-0.0180671333352774	-3.74925745421136	-1.00912464590995	0.313407475774661	0.654860820083736	-6.19548390625223	-0.00079270723577686
cg07742989	chr6	76311636	-0.0112038948403555	-3.14501270144012	-1.00912213802739	0.313408677157987	0.654860820083736	-6.1954863990797	-0.0010719608152884
cg08811581	chr11	16902852	0.0241174374312781	1.83255004259937	1.00912154678548	0.313408960388667	0.654860820083736	-6.19548698677144	0.00427381770037283
cg07203951	chr1	90021510	-0.0280453806892126	2.42724188673976	-1.00911133289627	0.313413853314074	0.654861296498575	-6.19549713927595	-0.00240844322517841
cg02556360	chr7	5460496	0.0397485390730654	-4.29250652214782	1.00911074971924	0.313414132684366	0.654861296498575	-6.19549771894505	0.00119908612041947
cg16405582	chr8	81785455	0.0327240544214797	-1.93251327877735	1.0091101687791	0.313414410983248	0.654861296498575	-6.19549829639042	0.00192745635381592
cg01493728	chr12	95557840	-0.0388271165042311	0.586489708403495	-1.00910879077825	0.313415071114034	0.654861296498575	-6.19549966610016	-0.017142324022424
cg13828808	chr9	94486945	0.0234148509513482	-0.0665206397664784	1.00909226414106	0.313422988264855	0.654872162374182	-6.19551609315559	0.00577117640689051
cg01201802	chr10	30349405	0.0242888043418447	-1.4280966536051	1.00908888058667	0.313424609186235	0.654872162374182	-6.19551945628927	0.00791276999358126
cg08923379	chr9	131218452	0.0341146503527662	-4.639575409674	1.00908872523565	0.313424683608637	0.654872162374182	-6.1955196107024	-0.000110456709911361
cg19432886	chr5	124394386	-0.0247991008558859	1.20524237623138	-1.00908231477366	0.313427754612278	0.654875506037857	-6.19552598244364	-0.00727231168632114
cg22232737	chr1	1322783	0.0169401323212804	2.39263644205468	1.00907325493932	0.313432094861301	0.65488150161721	-6.19553498748557	0.00360511284591314
cg07531343	chr2	135130472	-0.0118563344404404	1.0097794576097	-1.00906834873162	0.313434445269978	0.65488333960972	-6.19553986398773	-0.00709286882746663
cg19079000	chr17	33288590	-0.0402017678812329	-4.4549862980608	-1.00905632478718	0.31344020561003	0.654887043526841	-6.19555181503108	-0.00270324641542968
cg09388605	chr8	56013800	0.0165222005083732	-3.06326433428808	1.00905509057677	0.313440796890144	0.654887043526841	-6.19555304175044	0.000496121506759609
cg17641443	chr17	71258045	-0.0142397228027943	2.19948733576884	-1.00905176868209	0.31344238833254	0.654887043526841	-6.19555634347552	-0.0016681083375939
cg16188589	chr3	10206396	-0.0188617356900336	-3.9621673612243	-1.00905164545732	0.313442447366759	0.654887043526841	-6.19555646595189	-0.00179406079392194
cg01141636	chr5	156769766	-0.019690127589101	2.51818566537365	-1.00904587116284	0.313445213709842	0.654887043526841	-6.19556220515996	-0.00214394902072679
cg12354382	chr3	133118839	0.015202739445069	1.67711331064668	1.00904440185947	0.313445917624763	0.654887043526841	-6.19556366553015	-7.27616270478348e-05
cg23755113	chr7	65670237	0.0426584529675492	-4.39569830526346	1.00903617074012	0.313449861014693	0.654887043526841	-6.19557184656626	0.000678861008107955
cg14760884	chr10	133960386	0.0593679425134214	0.670198441299376	1.009029867539	0.313452880793783	0.654887043526841	-6.19557811136987	0.00148238904017139
cg10198479	chr16	85268435	0.0288493984429995	-3.27910327046085	1.00902850932473	0.313453531498532	0.654887043526841	-6.19557946130517	0.000107242410754146
cg04528632	chr22	35795970	-0.0232489929937344	-3.94735760248029	-1.00902377688257	0.313455798763805	0.654887043526841	-6.19558416488654	-0.00200044613576968
cg13717880	chr13	45563580	0.0211853283922116	-2.72967502173201	1.00901604521399	0.313459502951476	0.654887043526841	-6.19559184935625	0.00017354427529967
cg27165456	chr7	1782577	-0.0239642960091414	-1.34597098256763	-1.00901199509945	0.313461443344209	0.654887043526841	-6.19559587472308	-0.00121088847849349
cg18649133	chr5	93410528	-0.0286291602766979	2.18512343546493	-1.00900846613638	0.313463134061941	0.654887043526841	-6.19559938210971	-0.00388956210068825
cg23646044	chr17	42941002	0.0177281703123893	2.06868410125189	1.00900755893746	0.313463568699738	0.654887043526841	-6.19560028375997	-0.00188766699286003
cg13056505	chr1	156378014	-0.0271410997257201	2.35240113340786	-1.00900744689687	0.313463622378266	0.654887043526841	-6.19560039511523	-0.00393423299027285
cg24596570	chr1	26146463	-0.0365249910563701	-2.7484188250087	-1.0090044187304	0.313465073171843	0.654887043526841	-6.1956034047544	-0.0048000094481529
cg21283867	chr11	69633070	0.0190249924681833	-3.14566923410069	1.00900405206605	0.313465248840914	0.654887043526841	-6.19560376917478	0.00020066401287866
cg16568314	chr3	195625657	0.0186058467885552	0.000997636967169596	1.00900372052335	0.31346540768324	0.654887043526841	-6.19560409868833	0.00625728022702421
cg17810602	chr1	2224678	-0.0281180229727079	3.47106020155028	-1.00900242238603	0.313466029622206	0.654887043526841	-6.19560538887958	-0.00282900134078423
cg18027831	chr1	227083489	-0.0155632324482933	2.19640557042482	-1.00900170261522	0.313466374465518	0.654887043526841	-6.19560610424386	-0.00108900325520056
cg16761534	chr4	189129993	0.0375309175319035	2.1143546240622	1.00899764967485	0.313468316240195	0.654887043526841	-6.19561013236222	0.00969063075987742
cg12904680	chr3	182781611	-0.0199405350909698	2.5167749742263	-1.0089942899446	0.313469925902052	0.654887043526841	-6.19561347150373	-0.00151654337662233
cg26853607	chr17	2679775	-0.0165670959869588	-3.82456628558054	-1.00898945212425	0.313472243733102	0.654887043526841	-6.195618279658	-0.000359698965437388
cg22013210	chr13	34392163	0.0368044281976529	-3.99569780984143	1.00898907292526	0.31347242541027	0.654887043526841	-6.19561865653071	0.000599736019144669
cg14276584	chr9	99318213	0.0264726097889557	1.77284258536941	1.0089879019315	0.313472986442876	0.654887043526841	-6.19561982033993	-0.00107700999354532
cg13680864	chr10	17686119	0.0372488567593396	-2.84472907860431	1.00895597416629	0.313488283549531	0.654912118699399	-6.19565155169629	-0.000764441119934761
cg12597309	chr12	124393772	-0.0230263673388059	-2.39891096217497	-1.00895575105934	0.313488390445397	0.654912118699399	-6.19565177342719	-0.00237494037500141
cg27528748	chr12	34503176	-0.0374799042897096	-1.14798935518709	-1.00895364087064	0.313489401488387	0.654912118699399	-6.19565387059903	-0.00449528600888066
cg19954348	chr5	173415965	-0.0367432828700696	1.01410389704214	-1.00894910798151	0.31349157331365	0.654913583220524	-6.19565837551197	-0.00506307225677904
cg26454300	chr5	78539184	-0.0355011481056191	2.12233221059309	-1.0089407869103	0.313495560181479	0.654918839505917	-6.19566664517439	-0.0034910099193145
cg17112426	chr19	36004716	-0.0189496610659324	-1.89461242809572	-1.00893423707324	0.313498698422931	0.654922322897759	-6.19567315449792	-0.000839129030086067
cg14160020	chr9	99259456	0.01483614510544	2.82332375154048	1.00892978126953	0.313500833356269	0.654923710280758	-6.19567758271646	0.000898093436182967
cg03552937	chr7	44795713	0.0153444865496636	0.894119556430786	1.00892579420754	0.313502743706995	0.654924628485199	-6.19568154507877	-0.00337121611023616
cg17376730	chr19	2096346	-0.0202800342149201	-2.23444222052983	-1.00891595349885	0.313507458791966	0.654929588819625	-6.19569132475777	-0.00175847412616856
cg15147516	chr1	226411868	0.0139119646778477	-3.88475313667989	1.00891469913576	0.313508059811855	0.654929588819625	-6.19569257133483	0.000354603230863559
cg04921578	chr13	101143257	0.0238693692573715	-1.24226751625443	1.0089111343217	0.313509767873405	0.654930084396199	-6.1956961140129	0.00600297804970668
cg23229016	chr1	26872525	-0.0143142727380788	1.64490362283849	-1.00890799437782	0.313511272365777	0.654930154708791	-6.19569923444879	-0.00350828888129062
cg03161587	chr2	220405163	-0.0132978292420823	2.97653492571916	-1.00889546692938	0.31351727489329	0.654939030917994	-6.19571168396988	-0.00174010830834503
cg10707300	chr19	11616032	-0.0205656625348039	-4.05005988861208	-1.00889298720115	0.313518463064185	0.654939030917994	-6.19571414825462	-0.00132351221003831
cg12618910	chr3	33155292	0.0162837233907804	-3.20701283792587	1.00886951257628	0.313529711164214	0.654959455456259	-6.19573747638325	0.000683296454052559
cg11221400	chr3	69101602	-0.033135806976999	-1.85510810629398	-1.00885959204749	0.313534464764347	0.65496631294141	-6.19574733483931	-0.00837785393535281
cg17657467	chr3	156840716	-0.0263848480546756	2.55457606364757	-1.00885494680852	0.313536690630659	0.654967049036164	-6.19575195097986	-0.00215073916584962
cg23932873	chr1	113615136	0.0231775437319698	1.61708471527698	1.00885101637316	0.313538573991573	0.654967049036164	-6.19575585677784	0.00201397553730798
cg10623219	chr12	52242807	0.0183516621083882	-2.92886078794815	1.008849647572	0.313539229886722	0.654967049036164	-6.19575721699533	0.000470333180225366
cg02800100	chr7	69110945	-0.0260268612007626	0.615774880521025	-1.00884343571743	0.313542206462854	0.654970194264247	-6.1957633898726	-0.00186284877632248
cg17495912	chr13	37006340	0.0270182790562144	-3.65289833721748	1.00883962618393	0.313544031911871	0.654970934841054	-6.1957671754838	0.000541140712626231
cg06621480	chr22	49812410	-0.0365235909027852	-0.818600380714811	-1.00883516775953	0.313546168304785	0.654972324947308	-6.1957716058931	-0.000922719508459457
cg04076387	chr16	597434	0.0145686090151326	-1.08900320415053	1.00882173507821	0.313552605050509	0.654982698084003	-6.19578495405043	0.00309589018358752
cg05219421	chr6	29691003	0.0738629921103146	-2.05827704234238	1.00880709636175	0.313559619810066	0.654990428880871	-6.19579950045255	0.00617171058645175
cg01958230	chr17	40428024	-0.0345692170075251	-3.28208728057528	-1.00880588281651	0.313560201336197	0.654990428880871	-6.19580070633552	-0.00244106396783453
cg18907363	chr14	100067361	-0.0176557023102209	2.23044810353599	-1.00880480287996	0.313560718838163	0.654990428880871	-6.19580177945219	-0.00400363473574894
cg01732463	chr16	85813304	-0.0258074633716834	3.00284402790322	-1.00878748059827	0.313569019694414	0.655004695621224	-6.19581899218594	-0.00276638031462018
cg03211233	chr10	69644204	-0.0390660095045448	-4.13821645281434	-1.00878434803697	0.313570520836687	0.655004758580643	-6.19582210490518	-0.00259231265485833
cg21007971	chr22	38508132	-0.0190431621668386	2.47487968975823	-1.00877584107571	0.31357459744778	0.655010201306722	-6.19583055793358	-0.00237961375705997
cg00459218	chr2	220289908	0.032596498715904	0.260821581939306	1.00875607389444	0.313584070190998	0.655026915637787	-6.19585019951989	0.012763889818623
cg21092388	chr11	114352850	-0.0221471638627852	1.9587811914938	-1.00874683965482	0.313588495448146	0.655033086471235	-6.19585937495643	-0.00360283245046567
cg22430790	chr14	52117833	-0.0133820015791128	-3.42111036441366	-1.00873437666941	0.313594468058896	0.655039020680947	-6.19587175844576	-0.00276346302267844
cg25818292	chr21	22370758	-0.0347839513549391	-4.33087225111949	-1.00873268088324	0.313595280732802	0.655039020680947	-6.19587344340346	-0.00226065322231197
cg18189591	chr6	160388924	-0.0193762524171078	0.822926582085	-1.00873145708669	0.313595867215343	0.655039020680947	-6.19587465938365	-0.00593641493115071
cg16268429	chr5	36242136	-0.0137941723768287	-3.25487450558289	-1.00872672898793	0.313598133078662	0.655039020680947	-6.19587935727044	-0.00135890880305421
cg18571112	chr3	52968878	0.0293742856384709	-3.159536246553	1.00872556319547	0.313598691767124	0.655039020680947	-6.19588051561029	0.000731419909739725
cg11373980	chr21	48081066	0.0284371573087584	2.22033006441297	1.008713265257	0.313604585408766	0.65504825840332	-6.19589273484972	0.0034256301683635
cg21393885	chr17	79313913	-0.0306350826013312	0.790226468873593	-1.0086980791352	0.313611863279003	0.655060387362428	-6.19590782358525	0.00793582263568227
cg09787442	chr21	31119294	-0.0594488086575788	-0.700871634558374	-1.00868127533776	0.313619916541842	0.655074135810368	-6.19592451935885	-0.00544030131481249
cg14521552	chr15	25312131	-0.0480561805772197	-0.997648298993393	-1.00867799847218	0.313621487003947	0.655074343231745	-6.19592777512674	0.0023872199274485
cg09353400	chr14	23504423	-0.0195625114720108	-3.88203243418022	-1.00866492987532	0.313627750277424	0.655084352676978	-6.19594075947814	-0.00267538341671571
cg16136466	chr1	164293961	-0.0261258924412089	2.08821789647621	-1.00865200096507	0.313633946685753	0.655090348821776	-6.19595360487858	-0.00412906501227339
cg05620865	chr5	77588408	-0.0283452781893155	2.37720987201195	-1.0086440207039	0.313637771407036	0.655090348821776	-6.19596153351218	-0.00101011467721634
cg11243173	chr12	23999045	-0.0550302755519547	-0.273167882463187	-1.00863710749837	0.313641084742568	0.655090348821776	-6.19596840194286	-0.0135193643639101
cg21349939	chr18	5296708	0.0179117443557977	-4.64676850354328	1.00863661219631	0.313641322129992	0.655090348821776	-6.19596889403517	-0.00021352906139626
cg14128641	chr19	19371927	-0.0369346975203158	-0.543144862509008	-1.00863398915921	0.313642579296171	0.655090348821776	-6.19597150007008	0.00406122391317432
cg21164099	chr16	73126746	-0.0161057683255389	1.32961900700194	-1.0086299819914	0.313644499853331	0.655090348821776	-6.19597548125091	-0.00316541550979965
cg02937055	chr3	171489625	0.0246513313412579	0.732658023263894	1.00862938775855	0.313644784658173	0.655090348821776	-6.19597607162872	-0.00131227813186885
cg14330868	chr17	12631363	0.025462246821464	-0.866913372173292	1.00862929267342	0.313644830230736	0.655090348821776	-6.19597616609695	0.00500421936457845
cg08714311	chr1	62311238	-0.0353090141446161	2.17708695903573	-1.00862862367603	0.313645150869083	0.655090348821776	-6.19597683075387	-0.00148257700889076
cg03896685	chr7	65512561	-0.017002073888956	-0.0230098235028359	-1.00862824381784	0.313645332928335	0.655090348821776	-6.19597720814726	-0.000662635001283718
cg11741115	chr1	175036403	0.025741423848603	2.25588565637321	1.00861530845793	0.313651532657191	0.655100224954635	-6.19599005949022	0.000132883877970613
cg26401822	chr12	123459832	0.0249400108870671	-4.08228641362828	1.00861043601782	0.313653867967462	0.655101929179732	-6.19599490024055	0.00142555526819615
cg13507081	chr4	177190277	-0.0279040257618864	2.36501802504336	-1.00860746687396	0.313655291053103	0.655101929179732	-6.19599785006206	-0.00151743000301086
cg27479693	chr17	17495173	-0.0266148096283806	-4.01622850934057	-1.00859846963675	0.313659603379138	0.655107863099303	-6.19600678869495	-0.000962258112449571
cg14637870	chr10	5455077	0.0303032804917187	-3.63869465261475	1.00858854832333	0.313664358655154	0.655114722101961	-6.19601664529294	3.88989132273226e-05
ch.2.12395676F	chr2	12478225	0.0214547424393928	-3.28340134221185	1.0085764454895	0.313670159596235	0.655121045115314	-6.19602866905077	-0.000762951805713716
cg04064160	chr8	26048065	-0.04275553630564	-0.0707400419335813	-1.00857556563166	0.313670581318702	0.655121045115314	-6.19602954315437	0.00077275656358855
cg17868910	chr6	39760607	0.0232492228225452	-2.74113685394618	1.00856927469279	0.313673596623803	0.655121045115314	-6.19603579292809	-0.000446328600523987
cg04217498	chr5	124532763	-0.0356911725993672	0.813316372394889	-1.0085678761721	0.313674266950288	0.655121045115314	-6.19603718229224	-0.00664257371720245
cg05757007	chr6	101053555	-0.0286270846667808	0.350155460026488	-1.00856477005059	0.313675755752171	0.655121045115314	-6.19604026807006	-0.0102758109033828
cg14270725	chr1	1289806	-0.0414858473546724	-1.04995697785938	-1.00856381473435	0.313676213647823	0.655121045115314	-6.19604121712752	-0.00486913623538832
cg03438558	chr8	10982836	0.0604751360864381	-0.169248668350849	1.00855801297807	0.313678994515463	0.65512378024632	-6.1960469808542	0.020454005337866
cg16121455	chr20	2078305	-0.0209062141842067	2.27895202940693	-1.00855206518468	0.313681845397743	0.65512666157772	-6.19605288962647	-0.00301506784654826
cg02257057	chr14	75519464	0.0225856497573687	2.46172692370698	1.00854436960792	0.313685534048795	0.655131002572208	-6.19606053466405	-0.00151298413578516
cg23643151	chr1	53544139	-0.0132011757886232	2.33402098390988	-1.00854158978255	0.313686866484332	0.655131002572208	-6.19606329621924	-0.00337566039167481
cg15663074	chr5	134582868	0.0218624863334456	-0.456193000389416	1.00853831571362	0.313688435827194	0.655131207363085	-6.1960665487598	0.00121907898108836
cg16438397	chr5	77591635	0.0196341026491917	-4.02652043440959	1.00852848005443	0.313693150335025	0.655137980727174	-6.19607631968235	-0.00048787778565168
cg06108374	chr8	19319031	0.0423567059782293	1.27397059338767	1.00851415880584	0.313700014995512	0.655145948668052	-6.19609054650124	0.0134324882120057
cg00390775	chr9	79521282	0.0139790023608892	-3.56876241263022	1.00851223062032	0.313700939247845	0.655145948668052	-6.19609246195752	0.000673874919920409
cg02261780	chr19	3097728	0.0152972417476898	1.24769102664589	1.00851097428578	0.313701541457525	0.655145948668052	-6.19609370999619	-0.00292756297251529
cg01102847	chr14	50053293	-0.030888555857803	-3.9451941227749	-1.00850668342692	0.313703598237711	0.655145948668052	-6.19609797250993	-0.00190398534480524
cg13936208	chr12	121835047	-0.0111274172224327	1.55417145342115	-1.00850429390675	0.313704743634112	0.655145948668052	-6.19610034623727	-0.00607465444339739
cg03201604	chr4	76861293	0.0142071564685036	-3.94390140016816	1.00850210377491	0.313705793457817	0.655145948668052	-6.19610252188915	-9.07775743144573e-05
cg05135499	chr10	21798698	-0.0230658227057058	1.86228270841873	-1.00849750908699	0.313707995895454	0.65514747553566	-6.19610708618417	-0.00514693447206638
cg19257979	chr20	37101387	-0.0169049551076602	-1.96298224361183	-1.0084888163189	0.313712162752536	0.655150761618028	-6.19611572139484	-0.00176782708219689
cg01933519	chr1	65891704	0.0194897123638187	-0.723454057331183	1.00848535632303	0.313713821303239	0.655150761618028	-6.19611915846042	0.00267452651119887
cg14656778	chr11	62438982	0.0223593092574739	-4.20553653714689	1.00848501821002	0.313713983378188	0.655150761618028	-6.19611949433203	0.000282119178333096
cg06978273	chr10	71168453	-0.0284864498347112	-4.41065466041083	-1.00847714437291	0.313717757728694	0.655154248110394	-6.1961273159408	-0.00118161924887368
cg13913654	chr9	137650095	-0.0462274582554644	0.528982806098909	-1.0084743083608	0.313719117188052	0.655154248110394	-6.19613013312628	-0.00295655548238816
cg10802521	chr3	52805072	0.0240121253368748	-1.53061078662994	1.00846987149586	0.313721244033583	0.655154248110394	-6.1961345405217	0.00303390456070413
cg13620770	chr11	64051738	-0.0180407785650626	-3.83116185327285	-1.00846864252066	0.313721833154037	0.655154248110394	-6.19613576133069	-0.00109404305155504
cg19455171	chr14	100943011	-0.0189491438565029	2.00755555227487	-1.0084661884309	0.313723009546491	0.655154248110394	-6.19613819910916	-0.00447094581046781
cg13168820	chr20	41818356	0.0464798099799628	-2.59841474145737	1.00845947147917	0.313726229399333	0.655155278373871	-6.19614487138611	0.00440525562532826
cg05916671	chr17	15848216	-0.152592438194921	-2.52047951784776	-1.00845513777328	0.31372830682575	0.655155278373871	-6.19614917624478	-0.0160960619882474
cg00945260	chr16	1104925	-0.0190243627479879	-2.81541450212844	-1.0084538231	0.31372893703575	0.655155278373871	-6.19615048216332	-0.00289707921237076
cg27247697	chr2	87018054	0.0230588431924154	-0.889822200763324	1.00845209322891	0.313729766278837	0.655155278373871	-6.19615220051223	0.0070020879238375
cg06861572	chr2	241760829	0.0249124260459223	-3.89821829118814	1.00844981249138	0.31373085959132	0.655155278373871	-6.19615446605388	0.00135775831202394
cg27092808	chr10	46089769	-0.0200187035509144	-4.41383387148497	-1.0084457951041	0.313732785404153	0.655156227432435	-6.19615845666203	-0.00119076703263734
cg20803910	chr17	6659375	-0.0188194964302843	-3.13617827257145	-1.00843567665188	0.313737635915862	0.655163283990729	-6.19616850759656	-0.00423736648629126
cg23656050	chr14	105616988	0.0132935348525483	-0.261163066776114	1.00843228165863	0.313739263394687	0.655163610009142	-6.19617187991348	0.0102768637683487
cg03896661	chr2	197036775	0.0188852372334531	-4.13089393978549	1.00841201870692	0.313748977086513	0.655179631277848	-6.19619200728665	-9.6727280920493e-05
cg15490840	chr20	37352085	0.0526786615965749	-2.34996797033315	1.00841013874796	0.313749878314827	0.655179631277848	-6.19619387464645	0.00830947390423389
cg07889938	chr4	87855377	-0.0285164128019796	-1.6214304497451	-1.0084033689793	0.313753123669622	0.655182983268415	-6.19620059901659	0.00160867172666149
cg03651138	chr10	70320213	-0.018355091934911	-1.98807446402821	-1.00839887334339	0.313755278841702	0.655182983268415	-6.19620506447969	0.000369307639480509
cg19582256	chr6	37137824	-0.0225384398345036	-1.74350310372517	-1.00839758240447	0.31375589770935	0.655182983268415	-6.19620634675071	-0.00289249873775099
cg03998636	chr13	111210121	-0.016587264486355	1.62045014877211	-1.00838707059935	0.313760937029769	0.655187417988568	-6.19621678791422	-0.00160093855849996
cg00557293	chr17	45973779	-0.0403468444278594	-3.3495642337586	-1.00838701383003	0.313760964244913	0.655187417988568	-6.1962168443018	-1.41580526949181e-05
cg04512993	chr6	18020644	0.0210561437751343	2.11057426193022	1.00837623400604	0.313766132108355	0.655195136785223	-6.19622755156989	-0.000932027512697386
cg12989745	chr6	28881365	-0.0327126325027356	2.78035556081507	-1.00837225786088	0.313768038292358	0.655196044619887	-6.19623150092394	-0.00412076658452132
cg14986832	chr22	23412408	0.0356084278461511	-4.62481222256587	1.00836275164414	0.313772595651499	0.655199348821979	-6.19624094302543	0.000245779343132975
cg20564969	chr8	4852959	0.0540813803475656	-2.60076198600478	1.00836132610238	0.313773279071803	0.655199348821979	-6.19624235894489	0.010653599761887
cg07753525	chr16	79030857	0.0293297512977035	2.87017089307937	1.00835952904182	0.313774140603688	0.655199348821979	-6.19624414387263	0.00268306465403367
cg07296147	chr5	141392537	-0.0372403191122666	-4.08773405774502	-1.00835668014128	0.313775506403178	0.655199348821979	-6.19624697353229	-0.00153683612028584
cg20271029	chr1	46859845	-0.0253085876547335	-3.55132458177512	-1.00835028624628	0.313778571732801	0.655202677033637	-6.19625332421535	-0.000839988827063112
cg02713068	chr6	64281743	-0.0254777514054662	-4.38446096691035	-1.00834698362429	0.313780155067299	0.65520291066682	-6.19625660450146	-0.00151566425991425
cg09921392	chr16	88763929	-0.0253790929492535	3.57860045784253	-1.00834254457607	0.313782283232626	0.655204281951245	-6.19626101351126	-0.000799141807998449
cg02880032	chr2	179629472	-0.0333726276516906	1.34753447857514	-1.00833265255353	0.313787025693266	0.655208972141635	-6.19627083852622	0.00296524384259156
cg26415516	chr6	154477894	-0.0246867599698462	-0.63511150591964	-1.00832854797665	0.313788993534687	0.655208972141635	-6.19627491527096	-0.00374369483982429
cg08686011	chr3	50962133	0.0446012416572384	1.10890891120495	1.0083258871559	0.313790269206042	0.655208972141635	-6.1962775580405	0.00889974938749083
cg22718189	chr1	70671378	0.0274687942273356	-3.2233230372937	1.00832558255141	0.313790415242109	0.655208972141635	-6.19627786057809	0.000708821737676807
cg06419270	chr1	23857884	0.0145046596088599	-3.92693862258017	1.00831905115365	0.31379354659103	0.655210719413321	-6.1962843476349	0.00076919293353897
cg07120174	chr8	41351213	0.0265280761112305	2.03492039010475	1.00831769876768	0.313794194968197	0.655210719413321	-6.19628569083446	0.00298135071316019
cg23210365	chr2	75426841	-0.0370985633583983	-3.46287948362204	-1.00829628884252	0.31380445969013	0.655224900945227	-6.19630695508825	-0.00350222988014511
cg23793686	chr15	68133972	0.0403124162619272	2.11005840965783	1.00829480000845	0.313805173501323	0.655224900945227	-6.19630843377572	-0.000788982596657606
cg26687098	chr14	105190863	-0.0205178629733778	-4.21549844129626	-1.00829218946769	0.313806425109606	0.655224900945227	-6.19631102651996	-0.00110437839259486
cg09059156	chr6	44344842	0.0214596692887759	1.8650893768135	1.00829125572655	0.31380687278706	0.655224900945227	-6.19631195389405	0.000673549185475464
cg01960575	chr17	73321676	0.0208443745167941	2.80587623203716	1.00828351040538	0.31381058625824	0.655229582139459	-6.19631964636769	-0.000385086482624253
cg25076272	chr11	60923776	0.0282568038311137	2.94584801001225	1.00827352033543	0.313815376010371	0.655236510530135	-6.19632956818696	-0.000543592744577936
cg22551145	chr15	101661580	0.0188751511656541	1.83339549930591	1.00825736656389	0.313823121059384	0.655241990272174	-6.19634561139121	-0.00352370631871191
cg11718206	chr1	233431520	0.012507298368002	-3.97785852728179	1.00825620253723	0.313823679165719	0.655241990272174	-6.19634676744058	-0.000218258512061011
cg15894948	chr4	83763605	0.0292124992035077	2.79262776010975	1.0082552069896	0.31382415649331	0.655241990272174	-6.19634775616449	2.3325276148678e-05
cg11015833	chr12	83079681	0.0216727421114989	-3.48589302062491	1.00825351909525	0.313824965776175	0.655241990272174	-6.19634943248737	-0.00168444108636966
cg17961535	chr5	172761367	-0.0302517735260242	2.39091886072117	-1.00825270079573	0.313825358121005	0.655241990272174	-6.19635024517604	-0.00398755544696894
cg19716299	chr13	45009743	-0.0681380254428438	-3.30585651857447	-1.00824240276189	0.313830295680963	0.655246833165594	-6.19636047254245	-0.021772906075298
ch.7.66927703R	chr7	67290268	-0.0413248687196232	-3.48910993859286	-1.00824172489903	0.313830620695147	0.655246833165594	-6.19636114575	-0.00164280223272351
cg14419194	chr1	164901703	0.0367555978671384	1.05244596821356	1.00823794754351	0.313832431823826	0.655247542177879	-6.19636489715584	0.00912454109086136
cg16028934	chr1	224034222	-0.0165901151353143	-3.7069105262701	-1.00822597738498	0.313838171201397	0.655256452895961	-6.19637678498946	-0.000967720563454399
cg07211874	chr4	21004400	-0.0668572471291942	0.509147477995824	-1.00819989012628	0.313850679598799	0.655274322448736	-6.19640269234564	-0.00424657065585721
cg08492887	chr13	114775105	-0.0402337619427278	-0.0921352317147563	-1.00819965903979	0.313850790402316	0.655274322448736	-6.19640292183552	-0.00924960710048695
cg17913068	chr11	70116114	-0.0192555139876623	-4.21519792932493	-1.00819892007192	0.313851144729729	0.655274322448736	-6.19640365569744	-0.000939149971439089
cg26899496	chr16	88551223	0.0197537835797775	2.82096923330897	1.00817663744322	0.313861829142635	0.655293557321047	-6.19642578411123	0.000595968021859794
cg19559114	chr19	15375316	0.0146096402229792	2.08959377974964	1.00817143623291	0.313864323132423	0.655295691792956	-6.19643094925462	0.00116594808386605
cg12334911	chr13	114290059	0.0302196427387697	3.8481405282814	1.00816226535132	0.313868720618657	0.655301622497442	-6.19644005647754	0.000863021206805592
cg08748368	chr2	74754874	0.0202531566822186	3.15058905947292	1.00815937393815	0.313870107075	0.655301622497442	-6.19644292780324	-0.00021149441928292
cg24059404	chr4	184580366	-0.0187667655641913	-4.5238819744172	-1.00813614043803	0.313881247875647	0.655321809728109	-6.19646599959544	-0.000819650695726114
cg15971074	chr5	165498202	0.0265109966837343	0.038751414444339	1.00812111141425	0.31388845464976	0.655333783340612	-6.19648092373349	0.00417746073883352
cg04412116	chr2	27488313	-0.0210459919259093	-0.162156938482651	-1.00811772352269	0.313890079239365	0.655334102455697	-6.19648428795072	-0.00372605555945554
cg00002591	chr3	52870543	0.015834676216537	2.9062494949798	1.00810219074373	0.313897527716235	0.655346580518614	-6.19649971204384	-0.000552168399218345
cg02974204	chr16	86714765	0.0326373312827523	-0.402491618721221	1.0080914524011	0.313902677171848	0.655353182243348	-6.19651037510982	0.00190546274017578
cg03187411	chr7	110482491	-0.0218324903138819	-1.39762323462098	-1.00808945840909	0.313903633375203	0.655353182243348	-6.1965123551113	-0.00278289727609121
cg15628953	chr12	64238424	-0.0259053437944259	-4.39994848903341	-1.00808118343426	0.31390760159554	0.655355072495066	-6.19652057198457	-0.000406433797613612
cg02357491	chr6	31105744	0.0614782591261052	-2.33827735625586	1.00807625036537	0.31390996723834	0.655355072495066	-6.19652547038466	0.00135339035316842
cg13906811	chr2	50575093	0.0476468053043146	-0.755684863933808	1.00806811213261	0.313913869936432	0.655355072495066	-6.19653355137104	0.00900229693611998
cg06566627	chr2	27958897	-0.0157779262568377	1.77874373645841	-1.00806808222135	0.313913884280466	0.655355072495066	-6.19653358107178	-0.0030864926796792
cg27568809	chr5	55291388	0.0238347622201485	-4.84622590448795	1.00806487765693	0.313915421041545	0.655355072495066	-6.1965367630766	-8.41848333125034e-05
cg05353710	chr1	28586936	-0.0383514325026425	-4.93209887367575	-1.00806401964672	0.313915832504452	0.655355072495066	-6.19653761504486	-0.00134170678509096
cg22669120	chr12	5024586	0.0292640542574284	-2.4926999306697	1.00805956653965	0.313917968018999	0.655355072495066	-6.19654203678222	0.00151120636910523
cg24440468	chr7	73184642	0.0151063160451479	-3.8881695983831	1.00805902817451	0.313918226195922	0.655355072495066	-6.19654257135361	0.000500688549759792
cg02507810	chr16	30042330	-0.0128112572476603	-2.9415426750339	-1.00805682175967	0.313919284299689	0.655355072495066	-6.19654476221711	-0.00139553626878047
cg03290213	chr17	78152232	-0.0219343481254085	2.32825017822508	-1.00805473426228	0.313920285377817	0.655355072495066	-6.19654683499691	-0.00263518208873659
cg12929160	chr13	77030645	-0.0278103725559641	-1.41359877054051	-1.0080499831506	0.313922563823951	0.655355072495066	-6.1965515525957	-0.000337608391961064
cg01257828	chr3	192126996	-0.0300452265076181	-0.900602313698567	-1.00804976695309	0.31392266750403	0.655355072495066	-6.19655176726771	-0.0113953592412314
cg02074078	chr13	23754150	-0.0292493795152455	1.98572501822039	-1.00804489434164	0.313925004228518	0.655355072495066	-6.19655660548521	-0.000527231675663598
cg09050779	chr16	81348534	-0.0437655496535566	-4.90397322073424	-1.00804460327143	0.313925143815403	0.655355072495066	-6.19655689450013	-0.000491389371921787
cg01688141	chr8	23539808	-0.0146079259403405	-3.86227832002894	-1.00803814811572	0.313928239488252	0.655358462525551	-6.19656330405359	-0.000377974980425314
cg14934413	chr11	20184162	0.0457112758804132	-0.448656734249329	1.00802970429139	0.313932288889254	0.655362573815304	-6.19657168816508	0.013120532261759
cg19712277	chr1	2537838	0.055681965982303	0.357790180427234	1.00802552217806	0.313934294516211	0.655362573815304	-6.19657584067759	0.016223101102912
cg13485061	chr1	115216304	-0.0320194192718617	1.88330666295231	-1.00802483454984	0.313934624284673	0.655362573815304	-6.19657652343717	-0.00164772893396581
cg04212979	chr17	63096635	-0.0193682589411346	-4.22936630380235	-1.00801707727929	0.313938344484025	0.655367267487846	-6.19658422575135	-0.000311392580933281
cg05789005	chr3	196696511	0.0405061041527212	-3.77823984023901	1.00800078874428	0.313946156166167	0.655380502320002	-6.19660039869818	0.00185854211784398
cg12343791	chr22	39240109	-0.0218299187219784	-3.0563408927508	-1.00799175332901	0.313950489440636	0.655381041379189	-6.19660936988325	-0.00294415222161956
cg21903994	chr17	7977111	-0.0174649012889624	-3.48150655366269	-1.00799099745598	0.313950851949869	0.655381041379189	-6.19661012037937	-0.00203629450385877
cg23199788	chr4	1620039	0.0248082850672114	-0.274843461264017	1.00798469204369	0.313953875974043	0.655381041379189	-6.1966163809162	0.0130403108628268
cg24162251	chr14	32420205	-0.0550663398675845	-0.054276172984508	-1.00798267268627	0.313954844445413	0.655381041379189	-6.19661838589366	-0.0101748524459745
cg12506165	chr12	116997072	0.0191108160041812	1.32230171262449	1.00798260883959	0.313954875065916	0.655381041379189	-6.19661844928558	0.0108001362291226
cg03092615	chr8	1327492	0.0551288718550011	1.05053046043359	1.00798183650697	0.313955245472426	0.655381041379189	-6.19661921611732	0.0198858993206483
cg07232003	chr10	28971331	0.0227898984536613	2.11358488562836	1.00797823376238	0.31395697333287	0.655381575804534	-6.19662279319363	-0.00476517317895264
cg24375085	chr19	49804625	-0.0145330302690159	-3.30249045295111	-1.00797288649042	0.31395953787253	0.655383856774933	-6.19662810234476	-0.00244291759240285
cg14522800	chr17	4648566	0.0267635529216683	-1.77967037239818	1.00796457669114	0.313963523261088	0.655389103701893	-6.19663635284759	0.00551892510366089
cg13150632	chr6	31549222	-0.0261449979028719	-0.299246641672701	-1.0079386649124	0.313975950792012	0.655411973207033	-6.19666207929207	-0.000589275254240296
cg01338658	chr1	182992728	0.0137380312459449	-3.48102527094265	1.00793103260573	0.313979611379408	0.655414846861919	-6.19666965688299	-0.000406364568081102
cg17300391	chr3	116164035	-0.0514083880427265	-1.62948984275647	-1.007929105702	0.313980535560492	0.655414846861919	-6.19667156996379	-0.0105962520748096
cg11229611	chr1	1217103	0.0128362474577524	-0.425054635390856	1.00792658782126	0.313981743188532	0.655414846861919	-6.19667406977664	0.00864199350025885
cg11538417	chr6	31939825	-0.0127962100579422	-3.67108039719652	-1.00791960398756	0.313985092796662	0.655418766379823	-6.196681003463	-0.000979023656121264
cg09648697	chr11	66383678	-0.0408801585982969	-3.82561797261431	-1.00790998419343	0.313989706710961	0.655425324986608	-6.19669055410397	-0.00034294775529721
cg11632419	chr19	37701476	0.029323456186317	-4.36182622352682	1.00790589805398	0.313991666547859	0.655426343409562	-6.19669461084216	-0.000560217861738009
cg22022799	chr6	108455338	0.0175389613623147	-4.07424966009596	1.00788778497954	0.314000354227062	0.655441405458131	-6.19671259338936	-3.06873734852164e-05
cg12163351	chr7	112090958	-0.0164425441861744	-4.44582609078215	-1.00788446418616	0.314001947015701	0.655441657626641	-6.1967158902174	-0.000925164375312565
cg10129997	chr6	32939307	-0.0486210929107031	-2.92242178141806	-1.00788098400467	0.314003616259135	0.655442069382314	-6.19671934527164	-0.00389357320968316
cg17024719	chr6	167411506	-0.0126677287914595	-3.77912388088692	-1.00787372831638	0.31400709641544	0.655443175185169	-6.19672654853497	-0.00152904196400376
cg04680754	chr6	37612545	0.0301953538786555	2.60318064299977	1.00787299872137	0.314007446363616	0.655443175185169	-6.19672727285553	0.00526888062347641
cg07423939	chr5	107713125	0.0335978881675447	3.16845815252124	1.00787067282054	0.31400856197707	0.655443175185169	-6.19672958193829	0.00338766377750632
cg00181439	chr6	78172691	-0.0246954563284123	-1.26339848077367	-1.00786332694503	0.31401208542802	0.65544745727259	-6.19673687466266	-0.00473841303774242
cg04883472	chr11	87080622	-0.024382396841244	-0.865697168133702	-1.00785969498818	0.314013827506629	0.6554480210219	-6.19674048032084	0.00612475450554334
cg15226766	chr6	32944477	0.022524802774333	2.28857176077405	1.00784792613952	0.314019472512748	0.655448930404363	-6.19675216386353	0.00146557666637226
cg07748036	chr3	5230340	0.0108883895551022	-3.38720413380283	1.00784675612298	0.31402003372258	0.655448930404363	-6.19675332539185	-0.00129854086280362
cg11344005	chr22	50987527	-0.0191685657947318	1.79825890145326	-1.00784310947312	0.31402178287796	0.655448930404363	-6.19675694557738	-0.000595757333601177
cg02180498	chr6	31830572	-0.0160606305748293	-4.27785318114153	-1.00784252245572	0.314022064447856	0.655448930404363	-6.19675752833344	-0.000790687558174366
cg14583675	chr2	44058776	0.0388495924019106	-1.66299767136503	1.00783861984805	0.314023936384421	0.655448930404363	-6.19676140260257	0.00943022089960471
cg26248173	chr1	166853578	0.0870618998445484	-3.7566457092794	1.00783509379242	0.314025627709227	0.655448930404363	-6.19676490304112	0.0114042298910638
cg21832142	chr3	160334793	-0.0158318788761273	-0.147837777829449	-1.00783503489338	0.314025655961076	0.655448930404363	-6.19676496151215	-0.00620691572285192
cg13937012	chr1	26053121	0.0182126876662318	2.1549723398208	1.00783215703397	0.314027036373505	0.655448930404363	-6.19676781845446	0.00527753798574682
cg25997756	chr13	114198319	-0.0263516955036053	3.37855779408005	-1.00783116718796	0.31402751117029	0.655448930404363	-6.19676880110409	-0.00168954786312958
cg17510645	chr1	243399889	-0.0370408413078698	2.24608774837697	-1.00781865022293	0.314033515190252	0.655453353172665	-6.19678122698565	-0.00729818266243532
cg00057393	chr15	96897796	-0.0236648144888441	-2.16845910396151	-1.00781552399367	0.314035014762298	0.655453353172665	-6.19678433044199	-0.00323759691182166
cg07953400	chr16	619759	-0.0192244395739787	-3.52301560270709	-1.00781547319232	0.31403503913044	0.655453353172665	-6.19678438087315	-0.00168191416553269
cg11934170	chr4	155254326	0.0639632578824147	-3.57733908809934	1.00781447452044	0.314035518168762	0.655453353172665	-6.19678537226816	0.00394199545086388
cg07417218	chr2	242255421	-0.0296047609455332	-4.37028357171284	-1.0078088669295	0.314038208001084	0.655455894994852	-6.19679093898095	-0.00144496802147628
cg26748440	chr4	21699512	-0.0650524564145413	-0.792960160645588	-1.0078055997286	0.314039775209178	0.655456093679536	-6.1967941823504	-0.00719671530560706
cg08920807	chr6	30654751	0.0465833843283793	-3.90801629151536	1.00777542309579	0.314054250554124	0.655483233781781	-6.19682413837556	0.000178572329108298
cg02191228	chr13	112547341	-0.0491989924884107	-1.49267131089308	-1.00775567760272	0.31406372245296	0.65549875144097	-6.19684373903477	-0.00898625052629587
cg06910977	chr7	64251334	-0.0237800940654967	2.20213321163896	-1.00775375031693	0.314064646980661	0.65549875144097	-6.19684565216339	-0.00467911015797828
cg04654153	chr2	176962658	-0.030711995316783	-4.59392509524989	-1.00775071781749	0.314066101687984	0.65549875144097	-6.19684866237976	-0.00100795715641393
cg21153026	chr5	130599493	-0.0244539430551085	-2.69166802743163	-1.00774244570985	0.314070069887925	0.655503410775502	-6.19685687365732	-0.00293612240008925
cg03535066	chr14	62228987	-0.0137401079424027	-3.57647582588972	-1.00773992659136	0.314071278336927	0.655503410775502	-6.19685937423776	-0.000325402623932533
cg09571762	chr12	39539558	-0.0305226600942303	-2.87209525154929	-1.00773203706595	0.314075063049364	0.65550823739961	-6.19686720566441	-0.00434136382224948
cg06961539	chr5	55574642	-0.0152457450340105	0.457014047962726	-1.00772087423572	0.314080418061966	0.655510660271107	-6.19687828618685	-0.00373064974226522
cg13554878	chr6	158966541	-0.0217345766495833	0.338225873289589	-1.00771883223371	0.314081397653973	0.655510660271107	-6.19688031311922	0.00211373495214495
cg11075316	chr3	160167725	-0.0167941957800545	-4.49467824801569	-1.00771819145095	0.314081705051573	0.655510660271107	-6.19688094917224	-0.000725115009187469
cg07300386	chr6	168529652	0.0137200362150433	-1.06607381878538	1.00771734215692	0.314082112476926	0.655510660271107	-6.19688179219688	0.00728995690657219
cg08948820	chr6	36562537	0.0313856424639363	-2.42666207027896	1.00771125936395	0.314085030539041	0.655513677998626	-6.19688783006656	-0.00204980420129955
cg10471944	chr7	157345246	-0.0244062924904048	-1.86677806503908	-1.00770116068002	0.314089875160149	0.655515314767649	-6.19689785408853	-0.002875732669191
cg11555122	chr17	5095235	-0.0216437698021785	-3.42623789671429	-1.0076987126331	0.314091049564147	0.655515314767649	-6.19690028402139	-0.00173614587029063
cg25565476	chr7	106270744	-0.0237351090208973	1.96801009501123	-1.00769765371471	0.314091557561021	0.655515314767649	-6.19690133510256	-0.000928053952341856
cg12612104	chr1	157963811	-0.0627906485920458	-1.62430545685037	-1.00769734975592	0.314091703379836	0.655515314767649	-6.19690163681155	-0.0191719909354576
cg16578828	chr7	44788787	-0.0129325103900272	-3.43660591653355	-1.00768693250474	0.31409670089741	0.655522672245097	-6.19691197690169	-0.00068807441121832
cg24513045	chr20	62711519	0.0140021399697635	-3.59637679007839	1.00767901222462	0.314100500566261	0.655527529744109	-6.19691983844472	0.000177916954491666
cg21563597	chr2	110371903	0.0407635110743407	-4.02546803055885	1.00766616652511	0.31410666321635	0.6555373187147	-6.1969325887493	0.00100298509496143
cg15398513	chr20	60718623	0.0255384634111382	-4.10639271777893	1.00765337256457	0.31411280112425	0.655542076346281	-6.19694528753822	-4.78582335680516e-05
cg11384661	chr1	238025414	-0.030308852507118	-1.2394233705661	-1.00765328948405	0.314112840982421	0.655542076346281	-6.19694537000016	-0.000619395395821676
cg04304494	chr1	38325802	-0.0143812858775493	-3.86522550184541	-1.00765220867561	0.314113359504389	0.655542076346281	-6.19694644276125	-0.000865052904948149
cg18525669	chr2	20856493	-0.026247711899235	2.62608306886325	-1.00764279387465	0.314117876314909	0.65554392164591	-6.19695578741416	-0.00146730760591407
cg00554858	chr5	95991891	-0.0270010370135302	2.43159822442397	-1.00764135114788	0.314118568476022	0.65554392164591	-6.19695721938373	-0.00178537105337351
cg02910913	chr17	72968277	-0.0159784734505039	-3.88829250953336	-1.00763637411684	0.31412095625904	0.65554392164591	-6.19696215928962	-0.00151748083834723
cg19269666	chr2	229046590	-0.0417578608492948	-1.13200291260058	-1.00763524378532	0.314121498549148	0.65554392164591	-6.19696328118622	-0.00892139096354361
cg21217221	chr14	65881787	0.033450152646904	1.4555255140257	1.00763502237735	0.314121604772351	0.65554392164591	-6.19696350094188	-7.46774925951543e-05
cg01726448	chr7	1604448	0.0249596969057231	-0.992236877735043	1.00762843533412	0.314124764998373	0.655546594160797	-6.19697003880422	0.00577116831546726
cg06186330	chr17	46522513	-0.0253063861518982	3.0390470030284	-1.00762621587934	0.314125829817541	0.655546594160797	-6.19697224167831	-0.00181699322243578
cg26698580	chr16	67695984	0.0157535360418723	2.14929400135482	1.00760624971281	0.314135409014466	0.655563512467279	-6.19699205846796	-0.00117027791766677
cg27298262	chr16	90076316	-0.0203539217719768	1.27624513597357	-1.00760219169733	0.314137355958052	0.655564503078157	-6.19699608607558	0.00048916060272175
cg01123250	chr2	210673545	0.0178938543388849	0.685872591113383	1.00759403954813	0.314141267197993	0.655569592895919	-6.1970041770896	-0.00193607665695905
cg05856399	chr6	109804852	-0.0298772320430892	-3.30812685268014	-1.00758678330977	0.314144748624662	0.655573785709028	-6.1970113788566	-0.00479771627101724
cg21418118	chr8	87526593	-0.0119220647140135	-4.01981693975515	-1.00758146778455	0.314147298944475	0.655576035409177	-6.1970166544463	-0.000592390178847622
cg04701716	chr16	66596317	-0.0377357783409	2.32577719539157	-1.00757463783073	0.31415057588747	0.655579801429507	-6.19702343304604	-0.00166131964631178
cg02893180	chr22	50919493	0.0542749884023844	-3.84637095083023	1.00756439081771	0.314155492343319	0.655586988788094	-6.19703360292644	0.000745561524443356
cg07876903	chr19	13049426	-0.0427391786238329	-4.74212126218146	-1.00755784531985	0.314158632860795	0.655588058530692	-6.19704009910027	-0.00132557203368645
cg07768107	chr4	40201943	0.0186045222043799	0.514582597387073	1.00755597734596	0.314159529114925	0.655588058530692	-6.19704195299022	0.00147140579258387
cg19876657	chr3	143815849	-0.0183689769695304	-1.61175245056363	-1.00755411661312	0.314160421896479	0.655588058530692	-6.1970437996903	-0.0072875900865898
cg18087520	chr14	90862618	0.0203433155955356	0.848384899961177	1.0075309600432	0.314171532582853	0.655605484894912	-6.19706678134038	0.00299481020487757
cg25932446	chr10	13858592	-0.0400168665814967	-0.573483164352862	-1.00752849352601	0.314172716050556	0.655605484894912	-6.19706922919504	0.000910547921690708
cg15259060	chr2	241373125	0.0254455560663683	1.08209274613446	1.00752335110463	0.314175183462089	0.655605484894912	-6.19707433268779	0.0110433624735913
cg03743008	chr1	218338449	-0.0377345441535004	-3.72830297651117	-1.00752199515461	0.314175834069537	0.655605484894912	-6.19707567836882	-0.00412860737051948
cg11338049	chr2	169924915	-0.0277276356639855	2.75454677367144	-1.00752136915541	0.314176134434703	0.655605484894912	-6.19707629962658	-0.00149901615505843
cg23886424	chr7	98559116	-0.0260794339596375	2.97209902792739	-1.00751220315815	0.314180532459259	0.655611321106618	-6.19708539615427	-0.00338451110075
cg12177023	chr15	25683251	0.0149171233513169	-3.74398543957306	1.00750940315337	0.314181875964357	0.655611321106618	-6.19708817492127	-0.000883490193742231
cg21935549	chr17	48198183	-0.0130360864012065	1.6712545250821	-1.00749116940942	0.314190625016361	0.655626480057391	-6.19710627017563	-0.00184765637911166
cg25647300	chr8	49670412	0.0153530277656022	1.07635750239204	1.00748812623933	0.314192085228748	0.655626480057391	-6.19710929020036	-0.0064129855951659
cg25140571	chr3	8811437	0.0235829482793147	-2.86259487817357	1.00748253926193	0.314194766054605	0.655629001678916	-6.19711483466141	0.00222738071844612
cg27333886	chr19	47713807	-0.0192406970711518	0.0890605610381225	-1.0074751475937	0.314198312857004	0.655632167965449	-6.19712217003266	-0.00790632245684275
cg15364276	chr12	62860451	-0.0215134640377943	-4.57361993063502	-1.00747237107193	0.314199645144144	0.655632167965449	-6.19712492539385	-0.000965365081180836
cg01705934	chr7	155258915	0.0280246645136068	-0.0873320267322972	1.00746946613932	0.314201039051972	0.655632167965449	-6.19712780817917	0.0181265772855376
cg04808059	chr20	42543442	0.0284064575240745	-4.20937253781988	1.00746710283623	0.314202173066379	0.655632167965449	-6.19713015345817	0.000164000012461377
cg09333836	chr11	107732601	0.0337946932606983	2.33494353229008	1.00746349266845	0.314203905385264	0.655632710301787	-6.19713373608199	0.00257458447741132
cg12636538	chr11	118901039	-0.00776607596425036	-1.27412469764278	-1.00745856028256	0.314206272173329	0.655634576540199	-6.19713863081533	-0.00189093264105999
cg23466291	chr17	75243612	0.0169753974188121	-3.89291624986512	1.00745454681943	0.314208198028208	0.655635522697729	-6.19714261362306	0.000500485341149257
cg07881041	chr19	5236016	-0.075368684728461	0.458204961380012	-1.00743678638974	0.314216720439957	0.655648775877758	-6.19716023820653	-0.00400368907051674
cg06009432	chr2	178483847	0.0175654005093281	-3.85679517448714	1.00743505630757	0.314217550634809	0.655648775877758	-6.19716195503907	-0.000120979147572087
cg23865067	chr15	52860622	0.0138993308488766	-3.69717686428982	1.00743210498526	0.314218966855622	0.655648775877758	-6.19716488375231	-0.000509606316052319
cg01939883	chr13	110439453	-0.0431263927276419	-3.71262499865509	-1.00742638061096	0.314221713764501	0.655651435152903	-6.19717056424968	-0.00278005560568212
cg13305406	chr11	69264555	0.0217864247316025	-3.81632546917963	1.00742167739514	0.314223970670224	0.655653071972933	-6.19717523139163	-0.00213468918969334
cg04106196	chr16	54611564	-0.0321149785706036	2.01545311304694	-1.00741117359869	0.314229011106568	0.655660516806359	-6.19718565454523	0.000178796977044149
cg14492872	chr9	136040543	-0.0167949949614227	2.34852568286432	-1.00739504347818	0.314236751539913	0.655673595273682	-6.19720166061611	-0.000845520436138503
cg16392585	chr20	23402293	0.0290545906397306	-3.06400617152258	1.00738107321923	0.314243455612438	0.655683269066178	-6.19721552322967	-0.0015132743700904
cg06539924	chr12	6167147	-0.0657598476241228	2.04167465075827	-1.00737625154927	0.31424576946583	0.655683269066178	-6.19722030770266	-0.00304231096094076
cg09499856	chr5	41510325	-0.061720742476904	-2.23124076481386	-1.00737617675574	0.314245805358308	0.655683269066178	-6.19722038191899	-0.00333858034864395
cg01802073	chr14	54976343	0.0135774579085363	-3.86804775094695	1.00736760644134	0.314249918162891	0.655688778061337	-6.19722888606049	-0.000573495016368483
cg05812143	chr10	127467986	-0.0653881833423113	-0.0763303272703939	-1.00734851743249	0.314259078906954	0.655700887102326	-6.19724782742066	-0.0013647135662393
cg13430425	chr22	40742577	0.0217966841507176	-4.55710240557146	1.00734760562031	0.314259516486621	0.655700887102326	-6.19724873217122	-0.000128855809469156
cg04226542	chr12	64173449	-0.018709161947356	-3.94224027786769	-1.00734490183283	0.31426081403957	0.655700887102326	-6.19725141501431	-0.00171082115369581
cg04423976	chr4	75859672	-0.0396781279627838	-4.02720946051787	-1.00734261969357	0.314261909245456	0.655700887102326	-6.19725367946976	-0.000967347910334135
cg05432794	chr17	7608136	-0.0154115434071233	-3.91381509154201	-1.00734017086006	0.314263084451245	0.655700887102326	-6.19725610932212	-0.00178213494273129
cg14013804	chr1	214454707	-0.0108338762486047	-3.3351517482534	-1.00732257118177	0.314271530698217	0.655713088558825	-6.19727357241057	-0.0022541781027178
cg13760257	chr6	28832672	-0.0308508980667022	2.37111542282257	-1.00732184849066	0.314271877527507	0.655713088558825	-6.19727428948644	-0.00634512010220967
cg12590051	chr12	54398891	-0.0312060310154398	-1.12816739250188	-1.00731411046597	0.314275591126594	0.655714842964718	-6.19728196735518	2.40656918948368e-07
cg15266508	chr20	61447742	-0.0266571169090866	-3.98160226003304	-1.00730908836992	0.314278001324534	0.655714842964718	-6.19728695037772	-0.00126946740546017
cg00096806	chr17	61086969	-0.038798899603333	2.64650167153405	-1.00730678335496	0.31427910754846	0.655714842964718	-6.19728923745064	-0.00378425050028497
cg23266633	chr12	132869000	-0.0448430009088222	1.03277365450848	-1.00730162846966	0.31428158149287	0.655714842964718	-6.19729435219184	-0.000905705217117858
cg22592490	chr5	176853722	0.018901755733811	-2.49535948212697	1.00730058024766	0.314282084559556	0.655714842964718	-6.19729539224752	0.00318560170326596
cg02636900	chr4	103682347	-0.0178361256948057	-4.3557863646234	-1.00729927688854	0.31428271007336	0.655714842964718	-6.19729668545123	-0.000974001579612277
cg12266861	chr1	35449720	0.0144747998753641	1.39699884027706	1.00729694404209	0.314283829665267	0.655714842964718	-6.1972990001165	-0.00126157466271759
cg06466203	chr10	89623360	-0.021659386127205	-2.24444902440082	-1.00729554905496	0.314284499156069	0.655714842964718	-6.19730038422912	-0.000192286270349784
cg27139943	chr2	219502866	0.0332386811867152	2.42812794714397	1.00728829334099	0.314287981378095	0.65571625312104	-6.19730758335124	0.000259282128491023
cg05229340	chr17	63833529	0.0267028895243675	2.0455184819967	1.00728800399441	0.314288120244218	0.65571625312104	-6.19730787043997	0.00350280944435621
cg04956244	chr17	38511592	0.0125667664259355	-1.30959187524857	1.00727015397784	0.314296687082055	0.655727855714942	-6.19732558100818	0.00359905944926142
cg00800436	chr18	46502501	0.0142655103404318	-3.5353463926097	1.00726615730017	0.314298605246447	0.655727855714942	-6.1973295464201	0.000392927678982413
cg06830360	chr8	142413013	0.029856251612418	-1.78793430158946	1.00726559376836	0.314298875708369	0.655727855714942	-6.19733010554218	0.0105592911949876
cg19549708	chr7	155080124	0.0356059681239307	3.17031418301277	1.0072640029749	0.314299639195931	0.655727855714942	-6.19733168388569	4.51142129999083e-05
cg09832108	chr6	31862925	-0.0342434714073391	2.48730970028633	-1.00725933260298	0.314301880707608	0.655727855714942	-6.19733631769185	-0.00136803120616125
cg15862452	chr14	23235611	-0.0234130660851145	-3.59188728551118	-1.0072574014811	0.314302807538855	0.655727855714942	-6.19733823368817	-0.00144000970921987
cg14606117	chr17	35870413	0.0157418497417917	3.1761940768505	1.00725160920855	0.314305587518786	0.655727855714942	-6.19734398057054	0.000246322509126373
cg19692996	chr6	170862576	-0.0369340663803368	-3.32456065527699	-1.00724911344437	0.314306785356637	0.655727855714942	-6.19734645676694	-0.0040242974666328
cg12484845	chr19	20585212	-0.0140104495354971	0.284943140954639	-1.00724880153315	0.314306935058115	0.655727855714942	-6.19734676623223	-0.00190861123465791
cg23118708	chr15	94775194	-0.0187823735771194	-3.33729507601091	-1.00720666195172	0.314327160340818	0.655766978561236	-6.19738857448726	-0.00473742995013912
cg04992704	chr1	6304361	-0.025813414450225	-2.11779474995403	-1.00720056144632	0.314330088406062	0.655770014783304	-6.19739462688256	0.000906869287505802
cg14809912	chr11	1306817	-0.0154436891996008	1.78982633104804	-1.00719023664169	0.314335044053125	0.65577728099237	-6.19740487017999	-0.00325616060744827
cg11159091	chr1	226187478	0.0145121263128923	-0.812589854540628	1.00717578881399	0.31434197873428	0.655788675847406	-6.19741920377654	-0.00234724594182179
cg23573822	chr10	1151180	0.0211933047012781	2.65931352368397	1.00717026058986	0.314344632202894	0.655790156061468	-6.19742468823786	-0.00125456440354155
cg10250623	chr10	130828949	-0.049222752608576	-0.524392332065121	-1.00716817391065	0.314345633782948	0.655790156061468	-6.19742675839057	0.00329881959236394
cg11415975	chr1	24194453	0.031493458865801	-4.07612149572295	1.0071591902101	0.314349945871454	0.655794134333596	-6.1974356708915	0.00147318591720411
cg01678321	chr5	150683530	0.0272703647734964	2.63177656040013	1.00715806435811	0.314350486272165	0.655794134333596	-6.19743678781506	0.00170817102915155
cg14832352	chr17	48275004	-0.0291141663081373	-1.40908382721961	-1.00714148285919	0.314358445341159	0.655807665898092	-6.19745323767239	-0.00114597704029862
cg00058771	chr10	103347979	-0.017216810152799	-4.32608177748356	-1.00713182015537	0.314363083470866	0.655811879652063	-6.19746282353904	-0.000880282592784873
cg18862260	chr2	190927550	-0.0309854929501665	1.82206693946662	-1.00713113819866	0.314363410814042	0.655811879652063	-6.19746350006939	-0.00339981053197536
cg05261599	chr2	241230286	0.0262422778283709	3.96635648982853	1.00711357858968	0.314371839605603	0.655816564241436	-6.1974809197993	0.00141169081067671
cg26902279	chr5	134736598	-0.0156481814207502	0.460304336826832	-1.00711340973112	0.314371920660158	0.655816564241436	-6.19748108731128	0.000134074769375103
cg14516246	chr6	27440625	0.0242495530207468	-3.08150532413167	1.00711282237073	0.314372202601762	0.655816564241436	-6.19748166998741	0.00209855106413746
cg02923106	chr10	435744	0.0214276542164489	3.03345811028262	1.00711227998038	0.314372462957243	0.655816564241436	-6.19748220805189	-0.000294849208660963
cg18962105	chr11	66444806	-0.0233861855201954	-4.51224832972204	-1.00711111847682	0.314373020496792	0.655816564241436	-6.19748336029086	-0.00127049077908314
cg23621766	chr1	1322923	-0.023621005917291	3.37627540853856	-1.00710389467647	0.314376488046565	0.655820725436394	-6.19749052644146	-0.00114554563468372
cg05467890	chr7	149485981	0.0210966822628679	-1.52096293828148	1.00709199756962	0.314382198919703	0.655829140006512	-6.19750232849156	0.00786626872270479
cg00694888	chr12	1352875	0.0172741949322354	2.50604894307378	1.00708637767336	0.314384896617392	0.655829140006512	-6.1975079034371	0.000113882871572435
cg15079268	chr8	62627398	0.0134029314795811	-3.93868283189245	1.0070739288302	0.314390872443178	0.655829140006512	-6.19752025259797	0.000145001623763588
cg09415485	chr16	82663111	0.0452777657741677	-0.509192009040754	1.00707245992955	0.314391577565396	0.655829140006512	-6.19752170972658	0.0118824102993805
cg02973680	chr8	2669421	0.0682724228049572	0.297525210394837	1.00707073631909	0.314392404958301	0.655829140006512	-6.19752341952099	0.0239925277072041
cg06193412	chr11	134608672	-0.0529427877427231	0.473382224604184	-1.00707040886671	0.314392562146986	0.655829140006512	-6.19752374434825	-0.00121744428073267
cg04185037	chr6	159239164	-0.0198317666509376	-4.47464397242854	-1.00706867564889	0.314393394153486	0.655829140006512	-6.19752546366957	-0.000881927581069558
cg26011534	chr19	54972426	-0.0193319401870043	3.10829642543707	-1.00706838451881	0.31439353390647	0.655829140006512	-6.19752575246512	-0.00169291779946668
cg13804738	chr10	133000233	0.049769758840806	0.569718147256193	1.00706787735615	0.314393777363018	0.655829140006512	-6.19752625556073	0.00952155818776912
cg21802682	chr11	69682593	0.0207027776814879	0.964281749818605	1.00705641738727	0.314399278598634	0.655837538334886	-6.19753762356317	0.0119557410616731
cg18688599	chr5	10353401	0.0127149594001251	-3.75891818275534	1.00705335405639	0.314400749128641	0.655837538334886	-6.19754066228895	-0.000109459324149866
cg03882929	chr1	42800280	0.0176613244880888	-4.27267752530081	1.00704921810377	0.314402734570222	0.655838607545883	-6.19754476500637	0.000365843174568128
cg21033632	chr5	64486421	0.0260758149511533	-0.727455967458309	1.00704344911015	0.314405503958072	0.655838631981734	-6.19755048761423	-0.000315448311263566
cg06302857	chr22	35695644	-0.0291212851312738	-4.35359627543079	-1.00704037704965	0.314406978697937	0.655838631981734	-6.19755353496043	-0.000611689185597231
cg25962218	chr7	133826103	-0.0157939060400108	-2.26701241610069	-1.00703998915201	0.314407164908172	0.655838631981734	-6.19755391973677	-0.00674062898802669
cg10790526	chr11	134250892	0.0113619581686528	-1.54302362751438	1.0070277388919	0.314413045682141	0.655846276107685	-6.19756607134849	0.00320169292038075
cg24703533	chr17	45055318	0.0241709526170526	-0.0480299662159243	1.00702325819997	0.314415196669806	0.655846276107685	-6.19757051592171	0.00154020056361254
cg09519134	chr13	112212075	-0.0370404581305194	1.18303114499511	-1.00702315095124	0.314415248155434	0.655846276107685	-6.19757062230565	0.00633415214718724
ch.13.1154960F	chr13	78410584	0.0161059970905241	-2.87668222166465	1.00701198632775	0.314420607854244	0.655848991578365	-6.19758169684458	-7.47485574306567e-05
cg14750757	chr3	127506604	-0.0215836670237056	2.13277751164037	-1.00701146099815	0.314420860045909	0.655848991578365	-6.19758221793237	-0.0037001938648884
cg18573877	chr17	55333919	0.0353598819913663	-3.43797932571088	1.0070059512673	0.314423505075673	0.655848991578365	-6.19758768315873	0.00153637148967045
cg26408609	chr7	87563569	-0.0182233211195988	-3.27339362749909	-1.00700532490959	0.314423805769113	0.655848991578365	-6.19758830445518	-0.00156736350891104
cg14291900	chr14	23294368	-0.0356714504839697	2.20391708125434	-1.00700393239909	0.314424474267618	0.655848991578365	-6.19758968571222	-0.00346629445361124
cg20174393	chr7	106258511	-0.0267284839080438	-0.276097441525877	-1.00700203041434	0.314425387349476	0.655848991578365	-6.19759157232307	-0.0103463018997975
cg13214309	chr1	2250136	-0.0172650080431833	1.75725612170318	-1.00698792028307	0.314432161225407	0.655853971746889	-6.19760556829054	-0.00856446233177777
cg01800426	chr8	17659068	0.014972863244967	-1.00454631802737	1.00698702506554	0.314432590997335	0.655853971746889	-6.19760645625837	0.00355863120312078
cg07799877	chr1	247253815	-0.0233404533608416	0.750668514475022	-1.00698371139924	0.314434181810426	0.655853971746889	-6.19760974308286	-0.00112021223258507
cg08693754	chr19	8668698	0.0461750954464218	1.10753541137703	1.00698196504149	0.31443502019776	0.655853971746889	-6.19761147529021	0.016368846788947
cg01344273	chr4	110223040	0.0322543473202661	-1.21380983783298	1.0069774135092	0.314437205293635	0.655853971746889	-6.19761598992817	0.00739377415634307
cg22513637	chr17	79283028	-0.0146106867998961	-3.90563299989794	-1.00697705897069	0.314437375500611	0.655853971746889	-6.19761634159202	-0.0014401889796522
cg24979288	chr7	27242424	-0.0493873460962985	-0.350430161195026	-1.00697536363911	0.314438189396851	0.655853971746889	-6.19761802317558	-0.0102845534713147
cg02018544	chr19	45391646	0.0164008026905295	2.72557907952171	1.00697251245135	0.314439558200651	0.655853971746889	-6.1976208512358	0.00100971872853117
cg25795535	chr2	68384749	0.0159690591642366	-3.64958578532427	1.0069624494279	0.314444389308052	0.655860976200966	-6.19763083256879	-0.000290372115478582
cg03847895	chr12	56652945	0.0326739329185826	-1.57398093314032	1.00694126327619	0.314454560623374	0.655879119021823	-6.19765184640914	0.00544689782094715
cg14107978	chr14	73526075	0.0244464340735417	-3.53720235363359	1.00693559452431	0.314457282186178	0.655881723293426	-6.19765746898124	0.000452176875535976
cg01113448	chr18	14176501	-0.0204949492755691	0.344341361074921	-1.00692868748872	0.314460598268899	0.655885567559366	-6.19766431970686	-0.00248786535496026
cg10449408	chr6	151186502	-0.0312655460694217	-3.61125419424385	-1.00692147631755	0.31446406039238	0.655887000768727	-6.19767147203871	-0.00179257220121327
cg15375469	chr7	29186231	-0.0213248263395552	-3.46249542432472	-1.00692112017448	0.314464231379304	0.655887000768727	-6.19767182527451	-0.0040386392244799
cg24530527	chr7	1162932	-0.0216701547611467	2.555062609123	-1.00691482053278	0.314467255894061	0.655890236827171	-6.19767807347051	-0.00655220083808516
cg12866960	chr12	66635398	-0.023382735299525	2.63156606351986	-1.0069054994729	0.314471731054108	0.655896498479137	-6.19768731833901	-0.00277828350923515
cg13684955	chr14	89647182	0.0386826436657077	2.0899242518066	1.00689968065033	0.31447452476653	0.655899253078542	-6.1976930895547	0.00128389245311566
cg26926665	chr17	7942338	-0.0209623980153267	-0.401899924807573	-1.00689465622376	0.314476937089534	0.655901212192277	-6.19769807284703	-0.00277166962090669
cg15080701	chr1	118472455	0.0467287103048884	-4.05703624143989	1.00689117131397	0.314478610268345	0.655901629669677	-6.19770152921181	-0.00109743635584909
cg04301760	chr16	2104246	0.0194034699386497	2.94227957865248	1.00687690699712	0.314485458929401	0.655909008032118	-6.19771567656507	0.0014771140239217
cg07044006	chr21	45730224	0.0172883049057704	2.40086884788506	1.0068750110398	0.314486369234102	0.655909008032118	-6.19771755696104	0.00272051288305841
cg22367246	chr15	42841112	0.0340468483320506	-4.13829784283663	1.00687186791453	0.314487878344534	0.655909008032118	-6.19772067428085	0.00127600922828532
cg17345994	chr11	57567448	-0.0305785485449298	-0.31291505735185	-1.00686989381222	0.314488826173784	0.655909008032118	-6.19772263217058	-0.00967707677589313
cg13783978	chr17	46098618	-0.0441405959220879	1.17005830169087	-1.00686591998943	0.314490734138093	0.655909008032118	-6.19772657334622	-0.00524320710299375
cg10500406	chr7	99036512	0.0334760124249501	-4.24579986811868	1.00686539522865	0.314490986093742	0.655909008032118	-6.1977270937946	0.00114478019433294
cg12055395	chr7	96642605	-0.0244189607581777	1.30616955934983	-1.0068602891683	0.31449343769541	0.655911048946777	-6.19773215788047	-0.0120237484076823
cg21195395	chr19	5981162	-0.0273827390260072	2.42836872465669	-1.00685198175081	0.314497426409743	0.655916295646754	-6.19774039695193	-0.00253548190293873
cg00021128	chr17	4871207	-0.0461318076542848	-3.54594896565364	-1.00683526247064	0.314505454087752	0.655927086855761	-6.19775697847565	-0.00322904118151522
cg20966089	chr6	32289895	-0.0576900818244364	-0.109692143595487	-1.00683380441395	0.314506154172716	0.655927086855761	-6.19775842450582	-0.00554268025531451
cg06685177	chr17	71161322	-0.0281608535328711	-3.32984251155454	-1.00683200163656	0.314507019776527	0.655927086855761	-6.19776021241051	-0.00134152845892738
cg09326079	chr2	238107402	0.0253733760462362	-0.664465379859445	1.00682010601979	0.314512731497917	0.655935926821055	-6.19777200980977	0.0106010324532933
cg08038054	chr7	93550781	-0.0263913319746456	0.11338682797508	-1.00681321980629	0.314516037968324	0.655939750426028	-6.19777883910307	-0.00996660299829732
cg04874239	chr12	53004326	0.0313589700212917	-4.08002965944248	1.00680421998327	0.31452035933978	0.655944825603346	-6.19778776446496	0.00171832227019431
cg26264896	chr2	131655129	-0.0178845683090002	1.11360203323131	-1.00680201584836	0.314521417687196	0.655944825603346	-6.19778995035168	-0.00165803370477458
cg26469302	chr11	68195973	0.021932898604279	3.26782115720093	1.00679354490214	0.314525485156998	0.655950236194904	-6.1977983511216	0.000555072185243199
cg23667232	chr1	222988866	-0.0192447197016194	-4.52940057914426	-1.00678082778466	0.314531591563734	0.655957150184445	-6.19781096275391	-0.00107067361291319
cg19869422	chr17	2186014	-0.0152440801764035	1.76871919858371	-1.00678050476787	0.314531746668443	0.655957150184445	-6.19781128308927	-0.00324526897291499
cg15467085	chr1	54049407	-0.0182692838407662	2.47486538170843	-1.0067621593878	0.314540555751212	0.655972449247761	-6.19782947601393	-0.00432917235315566
cg17862332	chr10	28287388	-0.0283819817518835	-1.74973749741611	-1.00675299811192	0.314544954872658	0.655978551262862	-6.19783856103334	-0.00424336296782599
cg02647520	chr6	33173218	0.016087592711082	1.83670803641627	1.00674677381225	0.314547943720783	0.655981712131771	-6.19784473347632	0.0030310086610924
cg00019838	chr16	6571083	0.0600179093564915	1.15639519501638	1.00674152978276	0.314550461867243	0.655983891339353	-6.19784993378661	0.00848263016586082
cg01848115	chr21	47052151	-0.0482580867797486	-1.90365736120602	-1.00673743991498	0.314552425802513	0.655984437424309	-6.19785398953866	-0.00424824331237686
cg00368973	chr17	30333964	0.0638669473599776	-1.03146628878958	1.00673484864132	0.314553670124116	0.655984437424309	-6.19785655918859	-7.18013968614706e-07
cg10159215	chr1	99470560	-0.0514239286031338	-4.13945478078567	-1.00672851597851	0.314556711062893	0.655987706838125	-6.19786283897883	-0.00268913981591928
cg25112590	chr17	3870415	-0.0142698487764682	1.76267210258546	-1.00672486201994	0.314558465699213	0.655988293733177	-6.19786646241192	0.00246995493111402
cg21439498	chr19	59086698	-0.0130522353833817	-3.7078959505114	-1.0067193768911	0.314561099678324	0.655990714418157	-6.19787190169296	-0.00128869977697697
cg07383250	chr1	43919813	-0.0279190525977035	-2.94922840048073	-1.00670905474039	0.314566056452624	0.655995992468779	-6.19788213748527	-0.0023640058487122
cg10065823	chr9	96108467	-0.06300462567064	0.76693720765728	-1.00670797059885	0.314566577068525	0.655995992468779	-6.19788321255051	-0.0167731868419677
cg02680909	chr6	39899321	0.0162593983555083	1.76950167900779	1.00669662365734	0.314572026020444	0.656002576033934	-6.19789446442718	-0.00350556794512202
cg25233520	chr8	11084378	-0.0459342453577777	-0.422156383754629	-1.00669526069121	0.314572680539056	0.656002576033934	-6.19789581596588	-0.00153830069976596
cg18327128	chr6	30079139	-0.0443907458186747	-1.66169690934952	-1.00668212466573	0.314578988719234	0.656012361975567	-6.19790884176231	0.00413502517754455
cg05168468	chr5	119799531	-0.0484083513154602	-0.661568007869129	-1.00667935304422	0.314580319717558	0.656012361975567	-6.19791159010457	-0.00222393242126867
cg27185377	chr5	159848780	0.0250569325446597	-3.26343723450769	1.00667553511235	0.314582153184987	0.656012609565389	-6.19791537595666	0.00177168801873143
cg07945448	chr16	4304224	0.0284446155611047	-3.34626230302784	1.00667297009351	0.314583384975854	0.656012609565389	-6.19791791941518	0.00095417013738891
cg16257375	chr1	109771027	0.0216192823868887	1.55044030422527	1.00666237790924	0.314588471660615	0.656020144730203	-6.1979284224983	0.000846953502555148
cg02217586	chr13	96654416	-0.0295937181419378	2.21656563065371	-1.0066563930994	0.314591345769887	0.656023065900453	-6.19793435691539	-0.00343599450264154
cg04887030	chr7	1022471	-0.0221728611046604	1.61573779133996	-1.00664707121565	0.314595822490054	0.656029328981396	-6.19794360023795	0.00326003231871941
cg06580253	chr11	73490952	-0.0368248426582601	-3.70256020915001	-1.00662779901678	0.314605077860037	0.656035247482208	-6.19796270974793	-0.000660885544739712
cg07944258	chr4	76407419	0.0367293608911922	2.3798965110707	1.00662646820083	0.314605716983876	0.656035247482208	-6.19796402931619	-0.000996608626567808
cg22327338	chr7	2205691	-0.0214081279160947	2.38513979563049	-1.00662552388141	0.314606170493427	0.656035247482208	-6.1979649656534	-0.00331580624756456
cg17429870	chr11	1463662	-0.0373400567034271	-1.63752345740296	-1.00662300744365	0.314607379015168	0.656035247482208	-6.19796746081578	-0.00419728489907384
cg23539381	chr19	36606612	-0.0271746587303423	-1.84223453763644	-1.00662237297556	0.314607683719582	0.656035247482208	-6.19796808991878	-0.00152434285996025
cg05421651	chr15	25423372	0.0413638797681811	-0.332610315720296	1.00661450553357	0.314611462088582	0.656035247482208	-6.19797589080009	0.014506311055749
cg00078221	chr5	139927754	0.0281337226557095	-0.897587933208424	1.00661388123867	0.314611761909867	0.656035247482208	-6.19797650981067	0.00562627646134611
cg27018502	chr17	61516369	-0.0190537332001853	2.17775253819961	-1.00661288035048	0.314612242592684	0.656035247482208	-6.19797750222614	-0.000337114565649443
cg25033767	chr6	43044876	-0.0266989792460176	-2.06764673680062	-1.00661213643307	0.314612599863988	0.656035247482208	-6.19797823984545	-0.000549578232298675
cg03151651	chr6	30710447	0.0514940584375168	-4.61329825280424	1.00661048320098	0.314613393840698	0.656035247482208	-6.19797987907918	-1.31146909518043e-05
cg25942450	chr5	170736251	0.0255862897508395	-3.51300506019474	1.00660686960303	0.314615129301939	0.656035794107524	-6.19798346207051	0.00127472871785128
cg08191046	chr15	74900631	-0.027584349955857	0.225419579848381	-1.00658916174596	0.314623633742625	0.656044394149788	-6.1980010197596	0.00127527661695892
cg15665646	chr15	27112119	-0.0424405913330412	-2.84356349074608	-1.00658286710389	0.314626656867136	0.656044394149788	-6.19800726094711	-0.00792217556576655
cg10337521	chr11	55889658	-0.0443814493660963	-0.467755526908386	-1.00658210397424	0.314627023376323	0.656044394149788	-6.19800801759357	0.00113625988350186
cg20636319	chr19	13869945	0.0326976729357329	3.92749330910023	1.00658061253001	0.314627739674835	0.656044394149788	-6.19800949636554	0.00180787508427438
cg01515960	chr19	2494587	0.0342774602074135	-2.80416437975288	1.00658030508468	0.314627887332272	0.656044394149788	-6.1980098011983	0.00192383736792248
cg00326908	chr8	66755120	-0.022364965256348	-3.4908882998432	-1.00657987551097	0.314628093644642	0.656044394149788	-6.19801022712151	-0.00134431361646006
cg08538416	chr1	174996543	-0.0425846190784953	0.897179346752423	-1.00656370357831	0.31463586064164	0.656057517266708	-6.19802626149527	-0.00659905170261632
cg05139070	chr1	23696194	0.0162221342108618	-4.25437823567458	1.00655546307089	0.314639818411195	0.656060326164552	-6.19803443180999	-0.000217876417147364
cg16747173	chr8	12612371	-0.0288660430033411	-3.44193302341922	-1.00655476331309	0.314640154493971	0.656060326164552	-6.19803512560419	-0.00183833879237288
cg00549988	chr16	75033886	0.0181188739741416	-4.59619638952952	1.00655079154224	0.31464206207813	0.65606105203998	-6.198039063517	0.000266685162359795
cg26752526	chr16	12994998	0.0236084465772066	-1.86330648233693	1.00654790308984	0.314643449364877	0.65606105203998	-6.19804192733654	0.00551122115294894
cg26191747	chr10	51549499	-0.0826267645502214	1.8713944759082	-1.00653528482097	0.314649509805347	0.656062242917271	-6.19805443790029	-0.0108539529048296
cg27535302	chr1	42631437	-0.0197960440923003	-1.94462684104571	-1.00653213445403	0.314651022910117	0.656062242917271	-6.1980575613524	-0.00366566612367589
cg10294200	chr12	112546905	0.0189528821629359	-4.23328817510253	1.00652892399144	0.314652564883447	0.656062242917271	-6.19806074437678	-0.000283953349258355
cg02744524	chr3	138655827	-0.0196135396189714	1.27021771983283	-1.00652888636131	0.314652582957087	0.656062242917271	-6.19806078168525	-0.00777367807096607
cg01256440	chr11	63886459	0.0262240409982784	3.06006535290777	1.00652598296419	0.314653977452355	0.656062242917271	-6.19806366025966	0.00167239243442385
cg23681974	chr3	126734092	0.0168640647067653	1.66099224050301	1.00652422375167	0.314654822400246	0.656062242917271	-6.19806540442766	0.00220154065822142
cg10817250	chr1	27185941	-0.0158829206548919	1.88873727814857	-1.00652247216878	0.314655663685124	0.656062242917271	-6.19806714102834	-0.0022050639760347
cg21931103	chr2	99771423	-0.0266740169015884	-3.74135307300225	-1.0065221727059	0.314655807517226	0.656062242917271	-6.19806743792945	-0.00125344605159139
cg12939797	chr13	33830425	0.0194700971972603	2.9669787569072	1.00651902105382	0.314657321259222	0.656062327079087	-6.19807056261523	0.00185418950078864
cg05413628	chr16	1521656	0.0239105182461159	2.64563745879222	1.00651281791489	0.314660300647762	0.65606546710729	-6.19807671265006	-6.52176672553129e-05
cg18941348	chr6	13814973	0.0250296938359206	-3.99090359517106	1.00649890235739	0.314666984404615	0.656076330663024	-6.19809050894149	-5.79824896495412e-05
cg06683481	chr16	55056213	0.0243472050878241	-0.931609524964647	1.00648333248774	0.314674462852182	0.656082309533294	-6.19810594514124	0.00526998066178497
cg24207786	chr7	23175327	0.0324124804473874	2.56810083477384	1.0064813225721	0.31467542825408	0.656082309533294	-6.19810793778412	0.000437304691294771
cg07747251	chr5	1868357	0.0246790346815721	2.02517900297877	1.0064809342952	0.314675614751315	0.656082309533294	-6.19810832272379	0.00242929102277534
cg09221314	chr3	69063234	-0.0230902248335362	-2.72465492201984	-1.0064756068699	0.314678173628606	0.656082309533294	-6.19811360434514	-0.00362536831792531
cg24528604	chr11	85778585	0.0310182451319763	-2.75748943752221	1.00647450111764	0.314678704746989	0.656082309533294	-6.19811470058689	0.000129956229210526
cg23331303	chr5	5135948	0.0310424085057401	0.521901053038052	1.0064729824875	0.314679434181131	0.656082309533294	-6.19811620615345	0.00158252701610573
cg06280032	chr6	52101936	0.0203450602524107	0.880758491794379	1.00647145902022	0.314680165939784	0.656082309533294	-6.19811771651327	0.00603146451760739
cg09236152	chr7	157091496	0.0418595678219009	1.8856697186002	1.00645657648904	0.31468731444309	0.656094141556901	-6.19813247087987	0.0018719849767036
cg13982590	chr19	39078193	-0.0186879384661492	2.17610697902346	-1.00645291322067	0.314689074031573	0.656094738129963	-6.1981361025678	-0.00370786256120115
cg01968492	chr2	2575755	0.046683594693907	-0.392281322714176	1.00644853947184	0.314691174895724	0.656096046219195	-6.19814043859395	0.00570478985450734
cg03930899	chr16	74701487	-0.0315580626749432	-1.66242306126849	-1.00643883859863	0.314695834596566	0.656100537615573	-6.19815005573222	-0.00706142247987498
cg05380008	chr22	42466865	0.0191712587199041	-3.22726110391454	1.00643791948745	0.314696276083219	0.656100537615573	-6.19815096690515	0.00137874782102175
cg12386614	chr1	33608053	-0.163374159759208	1.02099310333356	-1.00641616900819	0.314706723846228	0.656116182458727	-6.1981725292859	-0.0238151968844748
cg02704570	chr7	157647109	0.0253582085169997	-1.13693710716555	1.00641616229273	0.314706727072009	0.656116182458727	-6.19817253594325	0.0072596319552774
cg13484553	chr9	137990330	0.034727494535607	-2.64716392952075	1.00640893180057	0.314710200263094	0.656117421913355	-6.19817970380316	0.00122637568506898
cg08281556	chr6	105628013	-0.00999319597017683	-2.14975456142869	-1.00640878958129	0.314710268578853	0.656117421913355	-6.19817984478995	-0.00237775091468378
cg00026030	chr21	34100439	0.0146523814844917	-3.4903005924888	1.00639506907219	0.314716859341706	0.656122910837699	-6.19819344630587	0.000870658911798813
cg18024037	chr21	47575504	0.0287897413797206	4.09472279004089	1.00639475131028	0.314717011982412	0.656122910837699	-6.19819376130974	0.0035754484989643
cg14968375	chr8	140624507	0.0272321979279924	-1.03350354320939	1.00639410611449	0.314717321910016	0.656122910837699	-6.19819440090523	0.00199921482894128
cg12837173	chr14	101595316	-0.039017814130659	0.14586323245961	-1.00638266170591	0.314722819403629	0.656126281740981	-6.19820574590838	-0.00110870199339719
cg00608299	chr7	155579788	-0.0231326098485646	-3.13770991046532	-1.00637821148385	0.314724957151755	0.656126281740981	-6.19821015744138	-0.00297980043173927
cg01118711	chr7	70156755	-0.0329254599007539	1.9318228388194	-1.0063737602566	0.314727095392321	0.656126281740981	-6.1982145699514	-0.0017290948469596
cg03580800	chr3	168802733	-0.032748474346614	2.58620901806433	-1.00637364109297	0.314727152635207	0.656126281740981	-6.19821468807827	-0.00357157900577143
cg15533046	chr12	110156245	0.0205605961147102	-0.879727265151261	1.00637350485927	0.314727218078089	0.656126281740981	-6.19821482312665	-5.10215063019293e-05
cg15683295	chr7	27245542	0.0202351441805382	-1.13578477114225	1.00637233524631	0.314727779927988	0.656126281740981	-6.19821598256268	0.0133011527969881
cg18849737	chr4	187475784	0.0405000880210733	-2.66101702065224	1.00635776017641	0.314734781446226	0.65613780613705	-6.19823043070077	-0.000604086459824543
cg21436520	chr6	53413189	0.0259593411497961	-4.42520449919638	1.00634989771772	0.31473855842773	0.656142608160375	-6.19823822460011	0.000555221481565789
cg00562905	chr17	42634144	-0.0140925977002271	-3.27912515012438	-1.00633610303983	0.314745185211165	0.656149012186442	-6.19825189884413	-0.00184318683492783
cg02548228	chr3	173109390	-0.0238627272800508	0.322571873029456	-1.00633313572202	0.314746610683979	0.656149012186442	-6.19825484023151	-0.00310462196724215
cg21535207	chr6	32812521	0.0212496238208414	-4.04363932233912	1.00633244572353	0.314746942153666	0.656149012186442	-6.19825552419909	0.000258273434369564
cg01074896	chr1	81960001	-0.0275154084646767	2.29468818632449	-1.00633123328883	0.314747524598033	0.656149012186442	-6.19825672603539	-0.0018125112789511
cg18097155	chr6	7246900	0.0312274219723194	3.71074850194468	1.00632738402085	0.314749373761668	0.656149152327127	-6.19826054164577	0.00109401566945955
cg17383884	chr6	10733543	-0.017143165741271	1.44454329111495	-1.00632495850872	0.314750538965809	0.656149152327127	-6.19826294594209	-0.00884753031752639
cg17287553	chr3	101948172	0.0305692141028235	-3.70534258620094	1.0063145794652	0.314755525039579	0.656156474679414	-6.1982732341352	-0.00101661348191832
cg05588228	chr5	145132641	-0.0391002812285177	1.57310175604317	-1.0063046549521	0.314760292806461	0.656163341870868	-6.19828307167775	0.00285073276409453
cg08130988	chr2	56150925	0.0340544225492812	-3.99210239068476	1.00629438656479	0.314765225821702	0.656170553480504	-6.19829324997942	0.00163122708399521
cg25451893	chr12	25538177	0.0231382128061509	-3.50264342312842	1.00629003461965	0.314767316546267	0.656171839912213	-6.19829756371328	0.00317502584018087
cg03326128	chr8	131389771	0.015177328530592	1.91668849876056	1.00628047923426	0.314771907095581	0.656177328823708	-6.19830703513451	0.00118130120664184
cg18257814	chr2	55646430	0.0298005977934963	-3.45555786646361	1.00627841901452	0.31477289686158	0.656177328823708	-6.19830907723915	0.000115352873394009
cg05944173	chr3	129281962	-0.0159234526514916	1.96945871404359	-1.00627494219096	0.314774567193765	0.656177738857444	-6.19831252348226	-0.00260159762014123
cg21560191	chr19	44408232	-0.0402285803712282	-0.403203895467307	-1.00626050083034	0.314781505160693	0.656188658181174	-6.19832683769681	-0.0114161682859262
cg02480696	chr6	33267505	-0.0157543136680046	-3.76318187229402	-1.00625578443172	0.314783771050582	0.656188658181174	-6.19833151252646	-0.000991650286961729
cg27405732	chr16	10346223	0.0290355253933687	1.97138029088847	1.00625483689122	0.314784226276856	0.656188658181174	-6.19833245171302	0.00244254108066744
cg14722140	chr6	49518627	-0.0241365452339152	-3.5632015347681	-1.00624452389345	0.314789180971793	0.656193608436339	-6.19834267372952	-0.00178773493906231
cg15565081	chr10	93668145	0.0169985120504968	-4.07795976703479	1.00624270118778	0.314790056663412	0.656193608436339	-6.19834448034445	9.86599303777966e-05
cg25762580	chr7	108210082	0.0130792254833551	-3.66567879931926	1.00624069187617	0.314791022008917	0.656193608436339	-6.19834647191413	0.000658242793877523
cg12213037	chr1	1666808	0.147666245720921	0.149177840679021	1.00623379139253	0.314794337264102	0.656197447267625	-6.19835331143752	0.0189793436281843
cg08485302	chr3	156439987	0.0256322756476117	2.30698304616803	1.00623054629526	0.314795896340393	0.656197625276939	-6.19835652785081	-0.000233875178226595
cg16611852	chr1	228675670	0.0190064029849955	-3.21589799793347	1.0062221497204	0.314799930419001	0.656202962446629	-6.19836485015887	0.000488558667361
cg01236081	chr20	44527463	-0.0272404483054234	1.35536196852523	-1.00621473367583	0.314803493436693	0.656207317640716	-6.19837220055183	-0.00744770868596611
cg17683336	chr19	11305924	-0.0157431991773287	1.55038551494765	-1.00620250867388	0.314809366962426	0.656211628835178	-6.19838431721246	-0.00664681281695034
cg18862502	chr14	101349313	-0.0403980259504308	-0.884392952420626	-1.00620119263299	0.314809999261113	0.656211628835178	-6.19838562158149	0.0014497722835628
cg06540146	chr15	33011185	-0.0529740430434605	-1.42488125134405	-1.00620077901958	0.314810197984001	0.656211628835178	-6.19838603152627	-0.00383113656739398
cg08377980	chr19	58336951	-0.0199985371668239	2.48387370590348	-1.00619565515247	0.31481265978159	0.656211628835178	-6.19839110993191	-0.00254129844193507
cg24320234	chr7	149733821	0.0446377290331128	-0.987758824924586	1.00619509228761	0.314812930214701	0.656211628835178	-6.19839166780119	0.00855111264503045
cg15612436	chr22	43897902	-0.0237257544413192	-2.57811585480667	-1.0061903465023	0.314815210372879	0.65621330982312	-6.19839637145406	-0.00320000203916715
cg25187338	chr11	133229387	0.0698451164286327	0.449845402671079	1.00617712085007	0.314821564822084	0.656223483369369	-6.19840947957396	0.01949414638529
cg16358034	chr5	53815303	0.0213560524920976	-1.29553556297398	1.0061578927541	0.314830803379998	0.65623966851466	-6.19842853648974	0.00356505228535398
cg15177359	chr17	73840750	-0.0170957039174269	-2.24383046648351	-1.00614903853563	0.314835057642399	0.656239742160912	-6.19843731176065	-0.00140026284501388
cg21189939	chr17	2057176	0.0318178154153846	1.83466613339454	1.00614769981239	0.314835700873551	0.656239742160912	-6.19843863854061	0.00366125844069842
cg11472030	chr5	160357337	-0.0675057098217468	1.40869753496064	-1.00614724595682	0.31483591894275	0.656239742160912	-6.19843908834678	-0.00663605037133896
cg15018934	chr6	29689744	0.0540445797051237	-0.0364965346042654	1.00614555001312	0.314836733813184	0.656239742160912	-6.19844076915704	0.014884046328007
cg13208609	chr17	650820	-0.0145225114304832	1.65898579702862	-1.00612806907821	0.314845133168889	0.656254177642229	-6.19845809393966	-0.00329385971786833
cg15813673	chr11	114113008	-0.0308259874734152	-0.799388477416633	-1.0061237969103	0.314847185910961	0.656255384350652	-6.19846232789994	0.00279818847303226
cg23989635	chr16	68771203	-0.0128055175993571	-3.63845286536294	-1.00612044467562	0.314848796638748	0.656255669734486	-6.19846565014174	-0.00118652791515041
cg06065802	chr16	12529907	-0.0290054436530662	3.07816817414065	-1.00611502033872	0.31485140301019	0.656258030377621	-6.198471025923	-0.00237160147814452
cg24289524	chr13	39199366	0.0204870584878517	1.66334751951813	1.00611139774739	0.314853143658263	0.656258586543452	-6.19847461607088	0.000387990128389415
cg00243661	chr11	6913644	-0.0529055251275839	-0.965079563766133	-1.00610139521011	0.314857949890865	0.656265532371109	-6.19848452895988	0.0028168107265647
cg21507807	chr13	114888458	0.0324698107829087	-1.10166293832732	1.00609100184158	0.314862943969653	0.656269574845074	-6.19849482907337	0.0123578708049299
cg23544007	chr2	88913736	-0.0155267212692292	1.42788828859457	-1.00608641285971	0.314865149020848	0.656269574845074	-6.19849937684659	-0.00357251929707669
cg12785276	chr14	102494099	0.0173998755598664	1.63530426041226	1.00608574643417	0.31486546924576	0.656269574845074	-6.19850003728595	0.00459963339120839
cg24364574	chr20	47443694	0.0207739540387977	0.160745949892896	1.00608508988152	0.31486578472685	0.656269574845074	-6.19850068794068	0.00193966660017397
cg04561822	chr19	3094117	0.0428212904452513	-4.38028247924565	1.00607872997188	0.314868840747262	0.656272872537337	-6.19850699069656	0.000273964517498844
cg05247035	chr8	72596351	0.060879986079271	1.02255462954287	1.00606854833187	0.314873733200205	0.656279997809009	-6.1985170807559	0.0152287843493251
cg19611392	chr18	56888922	-0.0650185545816557	-0.241441148827571	-1.00606384887308	0.314875991387789	0.656280322614068	-6.19852173791023	-0.00132931059459862
cg26316178	chr10	89798627	0.0261004433772697	2.9545817591028	1.00606208957463	0.314876836769994	0.656280322614068	-6.19852348136594	0.00132726057129973
cg15417654	chr3	187959138	-0.0139954421734738	0.624702696361443	-1.00604563778038	0.314884742297044	0.65629246676364	-6.1985397848623	-0.0052390652335137
cg00563045	chr6	30878494	-0.0163143564435545	2.27880297723063	-1.00604202768046	0.314886477064092	0.65629246676364	-6.19854336238496	-0.0017594347258818
cg07716287	chr21	46911478	0.0287874450807607	1.27160425767769	1.00604076235452	0.31488708509467	0.65629246676364	-6.19854461628964	0.0136602256489839
cg17098093	chr1	90421170	0.0150306955029854	-1.32205781969405	1.00602902180419	0.314892726850715	0.656298177574571	-6.19855625079119	0.00484313827832472
cg17903544	chr12	133286774	-0.0427763695413057	-3.56623509614468	-1.00602892589838	0.314892772937174	0.656298177574571	-6.19855634583015	-0.00242614790461224
cg16628093	chr2	188274544	-0.0287489595028459	0.0499832116985477	-1.00602431098724	0.31489499058616	0.656299727672057	-6.19856091901874	-0.0103374601766466
cg23588206	chr7	128080412	-0.0165961110975902	1.12214846130862	-1.00601733331029	0.31489834365797	0.656303644176298	-6.19856783357214	-0.00694469188975932
cg03820120	chr5	115864207	0.0284881714170448	2.82571150105676	1.00600590766646	0.314903834218669	0.656309735213897	-6.19857915575075	-0.00164620934240456
cg16728299	chr6	31707950	0.0412155280815705	-3.97180812303838	1.00600170884106	0.314905851968154	0.656309735213897	-6.1985833165214	0.00126523196919848
cg25655336	chr6	32803488	-0.0553219301954944	2.24765082773992	-1.00600010487671	0.314906622756974	0.656309735213897	-6.19858490594416	-0.00515562593531571
cg17934743	chr17	8093659	0.0375783891395786	-4.03036797118774	1.00599784909925	0.314907706778215	0.656309735213897	-6.19858714126643	0.000989702907644906
cg13115616	chr1	17338059	-0.0308649343899927	-1.79069990515145	-1.00599374150075	0.314909680704438	0.656309735213897	-6.19859121160471	-0.00395393899271995
cg04302194	chr5	3599012	0.0430100364122886	-0.702459815626681	1.00599284865081	0.314910109768852	0.656309735213897	-6.19859209635338	0.0105565457728613
cg10307580	chr15	33486727	0.0134720971345755	-3.12813454729894	1.00598662907449	0.314913098634384	0.656310326075438	-6.19859825947467	-0.00131788669531346
cg17811310	chr19	34012326	0.036138763008813	-3.99716063355904	1.00598612443547	0.314913341143393	0.656310326075438	-6.19859875953143	0.0015214570573882
cg23354778	chr10	88281544	-0.0389918416504261	-3.768363686755	-1.00597555669248	0.314918419599526	0.656317838218622	-6.1986092312589	-0.00081130298685575
cg02391432	chr1	28099570	0.0154707002727556	-4.07897153346981	1.00595592409541	0.314927854423749	0.656334429305373	-6.19862868518893	-0.000467678420063962
cg00154357	chr3	147111280	-0.022051156133779	1.04450648598984	-1.0059322968126	0.314939209218525	0.656355021587802	-6.19865209694964	-0.00995190448377758
cg12513589	chr4	76911810	-0.017844346309041	-2.29528918166802	-1.00592123097281	0.314944527330356	0.656361097849547	-6.19866306166132	-0.00333470647909909
cg02396020	chr20	44778076	0.0478128912865868	0.342080134364868	1.0059200957872	0.314945072890496	0.656361097849547	-6.19866418646593	0.0144535442148752
cg10126459	chr1	184356140	0.0333277225674057	-2.03538640415556	1.00590424118077	0.31495269253885	0.656369103333214	-6.19867989595389	-0.00355501242568013
cg04468671	chr12	132337407	-0.0165040225754633	1.99624275115996	-1.00590360087589	0.314953000268879	0.656369103333214	-6.19868053039284	0.00105696889219364
cg15617847	chr2	65215434	-0.0448562280449791	-1.60899227638778	-1.00590105800852	0.314954222370924	0.656369103333214	-6.19868304996057	-0.00296403433829812
cg07636870	chr10	104262614	-0.0234011853146966	-4.6281765151936	-1.00589447150897	0.314957387857107	0.656369103333214	-6.19868957608031	-0.00138476410898168
cg14853169	chr1	11113080	0.0456527387805074	-2.56496489671263	1.00588506385871	0.314961909230902	0.656369103333214	-6.19869889741487	0.001584724649174
cg19139727	chr10	35230860	-0.0234598866048764	3.04412530778075	-1.00588398570166	0.314962427402457	0.656369103333214	-6.19869996567425	-0.00300971722168686
cg17642017	chr22	50220833	0.0472134247755172	-4.59430459593848	1.00588380355196	0.314962514945224	0.656369103333214	-6.19870014615164	-0.000468546933235475
cg01838004	chr9	100070007	-0.0522822317656746	-2.63951411867614	-1.0058780147213	0.314965297117154	0.656369103333214	-6.19870588181914	-0.00534835226322375
cg14562394	chr4	117851367	0.0346142318963849	0.70641067808361	1.00587468151034	0.314966899100187	0.656369103333214	-6.19870918440386	0.00313055000324236
cg17468267	chr22	50161123	-0.0306822681824373	-3.24002572154052	-1.00587429567097	0.31496708453978	0.656369103333214	-6.19870956669731	-0.00118904641544737
cg27567587	chr19	45681846	0.0255475204688912	-2.39616893990091	1.00587419581217	0.314967132533277	0.656369103333214	-6.1987096656384	0.00265382427298011
cg24053619	chr2	61293272	-0.034116370818599	-3.77416219351378	-1.00587085128674	0.314968739960373	0.656369103333214	-6.19871297942106	-0.00292606234864511
cg08138685	chr2	119610526	0.0350785366458976	-3.82867540042666	1.00586937312902	0.314969450385984	0.656369103333214	-6.19871444398807	0.00296295659297159
cg24290616	chr22	37099095	-0.0339102815262754	-3.16415408468562	-1.00586759370897	0.314970305604365	0.656369103333214	-6.1987162070447	-0.00239596744010956
cg23977209	chr19	2437167	0.0199660240815028	2.85171793906459	1.00586609649644	0.314971025190386	0.656369103333214	-6.19871769048655	0.00161012814593264
cg06803897	chr5	147763209	0.0393664209261316	-3.28424777781541	1.0058560290649	0.314975863798768	0.656375371212887	-6.19872766526541	0.004973925614042
cg07222623	chr16	75018590	0.0314403003819673	-3.76979388400004	1.00585370435036	0.314976981109904	0.656375371212887	-6.19872996857095	0.000448607470746348
cg14276772	chr2	10588646	0.0307319652000828	-3.23334887039695	1.00584857297298	0.31497944737683	0.656377438805399	-6.19873505267319	0.00128212035809294
cg09636436	chr2	3814650	0.0322404208532704	-0.929468925154632	1.00583183730754	0.314987491040167	0.65639112891479	-6.19875163397438	0.0142202407486278
cg21223191	chr6	32583741	0.0532295062459305	-0.61067857865707	1.00582464773405	0.314990946606649	0.656395257970401	-6.19875875714922	0.011450738123101
cg18276069	chr6	30431592	-0.0182056624353934	-0.958528994380958	-1.00582127493209	0.314992567704664	0.65639556424014	-6.1987620987845	0.000115389941407251
cg04324917	chr16	87734877	-0.0165723218599513	2.63384218103201	-1.00581507562256	0.314995547344995	0.656397208741581	-6.19876824077965	-0.00132472843604703
cg27088473	chr4	110739437	-0.0217007104008636	2.5583061170407	-1.00581193475166	0.3149970569824	0.656397208741581	-6.19877135259794	-0.00195560390318561
cg02356223	chr5	336337	-0.0459303535160951	0.578253469346351	-1.00580792249483	0.314998985452235	0.656397208741581	-6.19877532772782	-0.00401018954523258
cg09807746	chr1	2209140	0.0231302240613065	1.80345021144521	1.00580736504602	0.314999253387647	0.656397208741581	-6.19877588001709	0.00198248002827706
cg15911165	chr11	58208367	-0.0323478211577075	-2.16985462815854	-1.00580150410138	0.315002070434978	0.656400007109244	-6.19878168669668	-0.00800980269892082
cg10332349	chr3	187420335	0.0151333456902348	2.15426135272372	1.00579169083093	0.315006787194295	0.656405361965858	-6.19879140903296	3.70385911636628e-05
cg08826066	chr8	80780259	0.0229101885002267	2.78003819877086	1.00578669996071	0.315009186079456	0.656405361965858	-6.19879635361929	0.000814259615357749
cg23990942	chr19	40946878	-0.0119426724015034	1.07415022687492	-1.00578585127097	0.315009594007357	0.656405361965858	-6.19879719443608	-0.0018414027721434
cg12704462	chr12	120151527	0.0154858016290135	2.75103344618385	1.005783889835	0.31501053678485	0.656405361965858	-6.19879913767391	0.00120526235778662
cg04536893	chr16	65155141	0.0585233166924346	-1.19404368648633	1.00577986299729	0.315012472317516	0.656406323376271	-6.19880312713897	0.0109230769601686
cg04749667	chr10	74927836	-0.0297493621616792	-3.75207943443633	-1.00576939949474	0.315017501722723	0.656413557145457	-6.19881349345658	-0.0018874117214938
cg13963735	chr8	106810858	0.0609933466848585	0.996535226367613	1.00576650673975	0.315018892168677	0.656413557145457	-6.19881635932472	-0.00142462874584659
cg13429145	chr19	49922356	-0.0243084389938193	-2.17694108835492	-1.00575793748851	0.315023011131185	0.656419068155736	-6.19882484888042	-0.00236664424285016
cg09636849	chr2	96658648	-0.0221774930920292	-4.43627635840564	-1.00575257692088	0.315025587801089	0.656421365426862	-6.19883015955724	-0.00118789529397649
cg09650495	chr7	32463798	0.0237658527484095	-2.90779210653824	1.00573904459086	0.315032092462751	0.65642700491863	-6.19884356581647	0.00233790905813329
cg04611179	chr10	22609998	0.0199640316472744	-3.39528246421919	1.00573802831666	0.315032580964595	0.65642700491863	-6.19884457261552	-0.00357621672589827
cg08658665	chr15	99640754	0.0284049244835051	-3.85889341744451	1.00573774560559	0.315032716858011	0.65642700491863	-6.19884485269054	0.00127513168912291
cg14606740	chr12	27164249	-0.0365216594532288	1.62915705540254	-1.00572967902744	0.315036594312963	0.656430250617075	-6.19885284402259	-0.0091659070617004
cg04311510	chr1	154472292	0.0243621863065336	1.73669956550185	1.00572837124799	0.315037222941329	0.656430250617075	-6.19885413959683	0.0105526931107066
cg19321979	chr1	156610966	0.0235243209874688	0.566720648725082	1.00571974955161	0.315041367271577	0.656434765053893	-6.19886268078724	0.0107158812711796
cg06078892	chr8	25836544	0.0378626132776025	-0.412354515195296	1.00571233703933	0.315044930392482	0.656434765053893	-6.19887002402612	0.0124153197894943
cg08053370	chr8	144870747	-0.0121762613698785	1.39226107547008	-1.00571029530277	0.315045911839593	0.656434765053893	-6.19887204667222	-0.00130839903349544
cg20893838	chr6	7145478	0.0166432786462213	-0.113636946073936	1.00570890820492	0.315046578608049	0.656434765053893	-6.19887342079821	0.00623219391321206
cg00493422	chr4	57547872	0.0224184510689396	-3.08553117692554	1.00570186112195	0.31504996610703	0.656434765053893	-6.19888040194917	0.000226738504655932
cg03402351	chr16	11759492	0.0218938784338448	1.06368215902596	1.00570076769811	0.315050491712775	0.656434765053893	-6.19888148513869	0.0041477573478873
cg20979602	chr5	78908130	0.0149207622237988	-4.1679793957297	1.0057001156743	0.31505080513905	0.656434765053893	-6.19888213105908	7.50918743123372e-05
cg09623085	chr6	170471364	-0.0372368651225175	2.42414520565616	-1.00569932911051	0.315051183238645	0.656434765053893	-6.19888291025943	0.0012130686119276
cg12852499	chr13	79170959	-0.035932157305807	-0.857895985857831	-1.00569366576571	0.315053905605654	0.656437365671424	-6.19888852056903	-0.00563170642097616
cg11037719	chr6	2999695	0.0146095140836601	-3.6226154976256	1.00568280540951	0.315059126216817	0.656445171510795	-6.19889927913386	-0.000874530295499443
cg21430030	chr10	64028664	-0.0341402731720189	-4.04476452398881	-1.00567658227082	0.315062117727022	0.656445378388541	-6.19890544389247	-0.00129477558360361
cg17596257	chr6	33153263	0.0514816297683683	0.310029799586803	1.00567646524671	0.315062173981584	0.656445378388541	-6.19890555981845	0.0116260871170281
cg14287443	chr2	3497093	0.0289346674230507	0.241875838864163	1.00567132126996	0.315064646744844	0.656447458850189	-6.19891065550956	0.00934023476983425
cg10079318	chr10	104154150	0.0132795542634423	-3.59138759532087	1.00566138454811	0.315069423466866	0.656452136828032	-6.19892049888377	0.000423544437667234
cg21635706	chr15	69432565	-0.0280182405142497	2.47748222657675	-1.005658841764	0.315070645826638	0.656452136828032	-6.19892301776488	-0.00459293661686555
cg20819482	chr8	9472057	-0.0288316222220826	1.69830076632224	-1.00565745032491	0.315071314716514	0.656452136828032	-6.19892439612125	-0.00741221110589596
cg06640997	chr12	32081573	-0.0364592295627492	0.627324729248933	-1.00564583724425	0.315076897370381	0.656460696656272	-6.19893589993859	0.00368302339924953
cg21248274	chr8	63162277	0.0202590641934808	-3.12023963174798	1.00563165442385	0.315083715441012	0.65646697815656	-6.19894994913845	0.00184625664945662
cg01525879	chr11	67207498	-0.0220003388827036	2.9846407055173	-1.00563099231416	0.31508403373767	0.65646697815656	-6.19895060500537	-0.00247354299863822
cg24933473	chr6	448959	0.0589341092338839	-0.0578158296417262	1.00563036539856	0.315084335115636	0.65646697815656	-6.1989512260097	0.00548547331693949
cg10694152	chr13	99404506	-0.0531385852106783	-3.017101868491	-1.00561961676651	0.315089502349236	0.656474672245886	-6.19896187323071	0.000328757205176819
cg24723373	chr7	55267262	-0.0145029372230507	0.80240540899559	-1.00560795184934	0.31509511013551	0.656481135369111	-6.19897342796359	-0.00791972254229967
cg14257656	chr17	4500399	-0.0204559998548034	2.36159792957345	-1.00560328568119	0.315097353365205	0.656481135369111	-6.19897805001882	0.00122990259759514
cg04844207	chr11	36092188	-0.0184735833424906	1.40284556755487	-1.00559738414182	0.315100190506574	0.656481135369111	-6.1989838957356	-0.00350725782451999
cg07057177	chr7	132261393	-0.0423169647156599	0.0814202439182751	-1.00559638671926	0.315100670015132	0.656481135369111	-6.19898488372022	-0.00694777825486037
cg01272940	chr11	1630229	-0.0278994534941645	-1.48457660643871	-1.00559612298611	0.315100796804303	0.656481135369111	-6.1989851449577	-0.00171394139414238
cg05226932	chr22	37720696	0.0552748987661473	-2.0980701459683	1.0055947635049	0.315101450372652	0.656481135369111	-6.19898649157306	0.00335684626414895
cg04411337	chr1	231133412	-0.0460713568283373	1.98119341447638	-1.00558709784877	0.315105135640926	0.656485741633853	-6.19899408464926	-0.00423984231414287
cg26335048	chr19	17830116	-0.0378908159779676	-4.30058604436744	-1.00557498968539	0.315110956704801	0.656494797522098	-6.19900607805272	-0.00288545672122111
cg00827989	chr2	175201542	0.0224193795393544	-3.83776865902688	1.00556012919101	0.315118101063295	0.656506610233761	-6.19902079750427	0.00151856142171379
cg22609829	chr5	159707484	-0.0249318892283126	2.08585354283872	-1.0055530569178	0.315121501179805	0.656508040965718	-6.19902780257756	-0.00417330084590117
cg00474873	chr8	1809589	0.0410363688862735	2.21010776238064	1.00555256732803	0.315121736559374	0.656508040965718	-6.19902828751349	0.0152100381909763
cg04131395	chr16	85171181	-0.0156690316043428	-4.20296338261054	-1.00554256782154	0.315126544037066	0.65651498493792	-6.19903819191731	-0.000481937524921476
cg18641478	chr19	17970431	-0.0291555686714506	-4.7891750952033	-1.00551599120803	0.315139321550266	0.656535942991262	-6.19906451529087	-0.00144685535290454
cg14452720	chr6	33217381	0.0146409017484698	-3.20991757615093	1.00551551030304	0.315139552763077	0.656535942991262	-6.1990649916071	0.000996280527728918
cg09337653	chr15	75744615	0.0178167000587738	-3.9496521922792	1.00550776494564	0.315143276644676	0.656539320379121	-6.19907266302748	-9.85303724115455e-05
cg15865150	chr3	49757134	0.0211979442663519	0.216668730541231	1.00550352626406	0.315145314567862	0.656539320379121	-6.19907686122173	0.00212142896326206
cg25477181	chr22	28314676	0.0209237411426437	-4.82962974050945	1.00550293828193	0.315145597265512	0.656539320379121	-6.19907744358618	-1.19200070235123e-05
cg20413471	chr5	128796079	-0.0765314163380126	-3.60857563349575	-1.00548440909522	0.315154506053084	0.656554808183369	-6.19909579556708	-0.00825587709235839
cg21903395	chr12	130087444	0.055328785349834	-0.633312275034717	1.00547701536003	0.315158060989175	0.656557338629575	-6.19910311849752	0.0108954689899087
cg22812972	chr12	53400109	-0.0380547843407825	-4.66304582773387	-1.00547574938786	0.315158669676077	0.656557338629575	-6.19910437234095	-0.00249061797390246
cg04343263	chr10	7376174	0.0384331128587925	2.74486244373714	1.00547149505245	0.315160715191358	0.656558528220834	-6.19910858590595	0.00301796189251602
cg01301282	chr1	2885134	-0.0343545767190565	-2.9202767979062	-1.00546020185309	0.315166145085849	0.656566768275625	-6.19911977079335	0.000680372304264834
cg25108548	chr12	13196954	0.0258202112287287	-0.754905548103879	1.00544935494365	0.31517136045729	0.656567276261291	-6.19913051355336	-0.00165733815344377
cg02455827	chr5	1467317	0.0149826143782022	1.916556901246	1.00544888473416	0.315171586542987	0.656567276261291	-6.19913097924542	0.00186116242850676
cg05002590	chr3	10206633	0.0145237431659798	-4.02162581966841	1.00544798203572	0.315172020577928	0.656567276261291	-6.19913187327074	0.00019837815165516
cg14263426	chr11	61912410	0.0292560643005761	2.85747606641497	1.00544742799101	0.315172286973581	0.656567276261291	-6.19913242199181	0.00107628396010162
cg20334079	chr13	24144544	-0.0345783592381921	-2.5677546354411	-1.00540639550471	0.315192016616768	0.656602272122677	-6.19917305937251	-0.00671261546189636
cg15711016	chr8	61193066	-0.0371324854865408	-3.20896274792527	-1.0054048930646	0.315192739050227	0.656602272122677	-6.19917454731412	-0.004637212228796
cg18254848	chr19	40227949	0.0248752961612758	2.4390784466679	1.00540329009952	0.31519350982133	0.656602272122677	-6.19917613480818	0.000731954066984897
cg04269569	chr16	8963018	-0.0189926624556638	-3.01777540146182	-1.00539432390005	0.315197821159268	0.656608181529708	-6.19918501442408	-0.000418119979282011
cg10976961	chr1	145474899	0.0144149032130482	-0.533462535859877	1.00538726157505	0.31520121705907	0.656609890020865	-6.19919200849507	0.00300493627895032
cg16449636	chr5	73234433	0.0329669258244733	1.85236847430154	1.00538228960776	0.315203607830508	0.656609890020865	-6.19919693238132	0.00306328771257047
cg10009801	chr6	30168645	0.0268230897281267	2.49903536814133	1.00537910853861	0.315205137454497	0.656609890020865	-6.19920008267548	-0.0014431611082768
cg00792015	chr2	218466469	0.0127079384946867	-1.94737477690603	1.00537910143774	0.315205140868972	0.656609890020865	-6.19920008970763	0.0030242409693291
cg06767339	chr8	22011787	0.0570756401134825	-1.06303828762074	1.00537728494521	0.315206014335539	0.656609890020865	-6.19920188862217	0.00711289288413364
cg05523882	chr16	70323915	-0.0472284379684111	-0.157366274138392	-1.00536441317154	0.31521220381707	0.656611361790755	-6.19921463574444	-0.00840942300314679
cg02584610	chr11	68856883	-0.0256559713238309	3.09319108782118	-1.00536402150227	0.315212392155203	0.656611361790755	-6.19921502361818	-0.00209134936578792
cg16586002	chr3	196594898	0.0255999404859362	-4.03807004460517	1.00536318736603	0.315212793258316	0.656611361790755	-6.19921584967064	0.000476605977428053
cg25414597	chr6	166571880	0.0441808377286455	1.46993034773747	1.00536161145628	0.315213551051873	0.656611361790755	-6.19921741030605	0.016361750970635
cg05671644	chr7	102632303	-0.036972766165772	1.42150060059218	-1.00536048252984	0.315214093909319	0.656611361790755	-6.19921852828904	-0.00294739527228371
cg27085741	chr7	143042741	0.0401941902423332	-3.94538190257678	1.00535161605698	0.31521835747765	0.656615039009957	-6.19922730876946	0.00205233583291499
cg18151703	chr5	115418530	0.0341282926545351	2.50269978221915	1.00535067824802	0.315218808438516	0.656615039009957	-6.1992282374785	0.00010300871350144
cg05733104	chr3	9032419	-0.0197575175537182	-0.103466331993346	-1.0053443913734	0.315221831596583	0.656616676815358	-6.19923446332665	-0.00429771199831136
cg09880665	chr11	35991490	0.0126937366245518	1.55379722867897	1.0053391078777	0.315224372276412	0.656616676815358	-6.19923969550569	-0.00268410196816893
cg02502358	chr17	26221089	0.0319577810219521	-1.45631262864991	1.00533801578978	0.315224897431497	0.656616676815358	-6.19924077698315	0.0067464833282489
cg03169715	chr16	69140794	0.0144807183182556	-3.21370160554268	1.00533588086198	0.315225924061309	0.656616676815358	-6.19924289116516	0.000349747336440567
cg10402995	chr1	248903325	-0.0262873399926936	1.2876357685249	-1.00533371035349	0.315226967803182	0.656616676815358	-6.19924504057748	-0.0029959387580617
cg02328332	chr12	113909934	-0.0606585670365908	-0.502992104811019	-1.00532966845842	0.315228911452941	0.656617653794249	-6.19924904317521	0.00107775140452743
cg15558448	chr2	50422390	-0.0569313321060524	0.338683359534276	-1.00532574182339	0.315230799684492	0.656618515329144	-6.19925293161817	-0.00238373149922144
cg17422176	chr10	73497772	0.0250363534384568	0.889700126270184	1.00531432577459	0.315236289451076	0.656624408509499	-6.19926423654387	-0.000792185768571096
cg24792658	chr4	187566697	0.0369560094585514	2.22786565389112	1.00531372537599	0.315236578173394	0.656624408509499	-6.19926483109471	0.00645222771616105
cg04853251	chr7	899475	0.0191019373467379	3.06184022372626	1.0053077775828	0.31523943838375	0.65662729458182	-6.19927072093828	0.000264840300669755
cg23881299	chr10	121116990	-0.0152552851765068	1.47835067068758	-1.00530469118176	0.315240922597477	0.656627314511396	-6.19927377725472	-0.00492373262286594
cg08632164	chr7	65971372	-0.0371204732476161	-3.21050343380707	-1.00529343696203	0.315246334657546	0.656635384675669	-6.19928492169505	-0.00141472143398377
cg12877251	chr8	9760880	0.0551694612639363	-2.81395066550455	1.00529050143249	0.315247746339199	0.656635384675669	-6.1992878285696	0.0065583203021487
cg26688212	chr8	334071	0.0406546990519066	1.06111444343359	1.00528289582008	0.315251403860012	0.656639931367632	-6.19929535990068	0.0200302115568053
cg05967404	chr22	37824343	-0.043337455190187	-0.760191875393553	-1.00527626329055	0.315254593450421	0.65664350336525	-6.19930192760642	0.00413015712584597
cg18219562	chr17	41773643	-0.0247128723587732	2.67705455739428	-1.00526991572737	0.31525764602013	0.656646789930496	-6.19930821309051	-0.00472110083020771
cg09093836	chr5	177031208	-0.00997939620451796	2.52825824415014	-1.00526527364406	0.31525987842976	0.6566483681703	-6.19931280974932	-0.00106307692746355
cg26812362	chr6	167040675	-0.04520007373456	-3.9815369229	-1.00526191323797	0.315261494478546	0.656648662595919	-6.19931613725938	-0.00327169441109902
cg16596493	chr18	30051014	-0.0340607063331069	-3.59382254232152	-1.00525678287871	0.315263961723873	0.656650729942104	-6.19932121737463	-0.00374793082839947
cg07291317	chr5	16701194	0.0284252059347827	3.94641616285645	1.0052508713238	0.315266804670429	0.656652097796295	-6.19932707100293	0.000398428259438921
cg21048700	chr2	189762162	-0.0272785218178577	1.48809959223696	-1.00524505426124	0.315269602190825	0.656652097796295	-6.19933283103127	-0.00807096083739078
cg26110733	chr1	111773180	-0.0203950812062077	2.92729577688986	-1.00524246082323	0.315270849422796	0.656652097796295	-6.19933539903091	-0.0026952300526214
cg16453560	chr11	130298756	0.0234622060407774	-0.640469749212866	1.00523968521404	0.31527218426784	0.656652097796295	-6.1993381474075	0.00308803265830321
cg00375250	chr9	127539738	0.0142805068604467	-3.03321796358024	1.00523919353088	0.315272420728324	0.656652097796295	-6.19933863426578	-0.000380026319651561
cg03330254	chr5	108745575	-0.0273431461663386	-4.15664591964142	-1.00523701869755	0.315273466651562	0.656652097796295	-6.1993407877546	7.09721935980706e-05
cg21792134	chr3	121491382	-0.0275062584331355	3.28909768349381	-1.00522783648821	0.315277882594971	0.656658223791326	-6.19934987979581	-0.0022446176760933
cg21591173	chr7	69063475	-0.0274441890231322	-3.31240616629728	-1.00521822954866	0.315282502844898	0.656663279591246	-6.19935939230789	-0.00220897389686328
cg00828602	chr3	55520834	0.044328617028099	-3.06079463773523	1.005216656313	0.315283259462835	0.656663279591246	-6.19936095007143	0.00736121839918535
cg17438155	chr7	73038045	-0.0306975552268675	-2.68130951173296	-1.00518382455166	0.315299049550571	0.656692502916361	-6.19939345839238	0.000681201157960665
cg00697125	chr8	103668147	0.0179975539273707	-4.1023680888627	1.00517422256592	0.315303667622355	0.656692502916361	-6.19940296558485	-3.94852574724797e-05
cg26868345	chr3	127912642	0.01822092146752	2.14377555717546	1.00517334881114	0.315304087856636	0.656692502916361	-6.19940383070918	-0.00201328556345548
cg17338501	chr3	153839954	0.0498631274748685	-1.78757327786843	1.00516764427665	0.315306831474081	0.656692502916361	-6.19940947887929	0.00173094486344877
cg16161214	chr6	52441462	0.0187144505587912	-3.97192603700358	1.00516699155123	0.31530714540584	0.656692502916361	-6.19941012515334	0.000669912872154441
cg27010159	chr12	119591747	-0.0355047335795419	-1.51383384168331	-1.00516450528127	0.31530834119249	0.656692502916361	-6.19941258684584	-0.0039532114098812
cg22946556	chr17	61957807	-0.0253428157875234	-0.109046718464923	-1.00516383057796	0.315308665695664	0.656692502916361	-6.19941325487849	0.0091119900998427
cg09719477	chr11	113930430	0.0567733609946471	-3.32388747878579	1.00516295091942	0.315309088773788	0.656692502916361	-6.19941412583929	0.00668658381459791
cg06974961	chr1	23543805	-0.0345536163455561	-4.00660509502409	-1.00515551498603	0.315312665154574	0.656696879862949	-6.19942148821883	-0.00108719104975023
cg18775702	chr15	75501277	0.0181644204297131	1.95107742837592	1.00513904536152	0.315320586467638	0.656706868250642	-6.1994377947381	0.0012573794878552
cg00257202	chr4	2263672	0.0332246469978272	-3.79985217585314	1.00513572257162	0.315322184629204	0.656706868250642	-6.19944108458882	0.000545765534913645
cg00326231	chr22	19278249	-0.0363172258332193	-2.68087158226074	-1.00513323540567	0.315323380884382	0.656706868250642	-6.19944354709212	-9.30681316849424e-05
cg21766898	chr6	50814089	-0.0209985303762942	1.60653586617028	-1.00513210311622	0.315323925483984	0.656706868250642	-6.19944466815186	-0.00864774141920255
cg05901462	chr7	158075388	0.0346557171825849	1.21262158730943	1.00512650001212	0.315326620429681	0.656706868250642	-6.19945021566734	0.00646914530765108
cg24042339	chr18	47720508	0.0240874085351983	-3.31007125822074	1.00512577106701	0.315326971034223	0.656706868250642	-6.19945093737826	0.00199370406841326
cg25544075	chr1	1109315	0.0361206133097935	-1.78223316535447	1.00512272033383	0.315328438364099	0.656706868250642	-6.19945395782989	0.0086819600448976
cg06253583	chr9	125666989	0.013127261889557	-4.01493792521967	1.00512101275843	0.315329259669091	0.656706868250642	-6.19945564845193	-0.000345078132187773
cg02936740	chr4	68995995	-0.0235089542001699	0.741760435745898	-1.0051086234017	0.315335218710565	0.656716207068004	-6.19946791471743	0.000460124130275519
cg22748630	chr12	122241475	0.0383143871973574	-4.05657067516516	1.00510527433577	0.315336829559376	0.656716490307	-6.19947123048366	0.000878446678435729
cg18370102	chr18	76597985	0.0753609024257939	-0.105830211576264	1.00510143244397	0.315338677456477	0.656717267214807	-6.19947503416216	0.00422651644409722
cg02675969	chr11	83526604	-0.019584080200051	2.76446959801127	-1.00509788545775	0.315340383514385	0.656717748725601	-6.19947854585544	-0.00237080296948
cg21422291	chr1	90053734	0.0196352937790169	2.09289148075606	1.00507169277894	0.315352982067607	0.656740480695956	-6.19950447753205	0.000817712308741836
cg18125814	chr11	49455214	0.0505936476820261	-0.227271280664432	1.00506706766673	0.315355206758913	0.656740480695956	-6.19950905648648	0.0101917657755204
cg07234880	chr4	185570559	0.0309898297081222	-3.69618342074344	1.00506599322349	0.315355723570457	0.656740480695956	-6.19951012020397	6.09091915349941e-05
cg10519925	chr10	6856992	0.0597493156022228	0.0253328272759398	1.00505733057733	0.315359890358675	0.65674418728566	-6.19951869633291	0.00543258172788119
cg01901022	chr13	112874796	-0.0637107779737587	1.02706010206207	-1.00505486229971	0.315361077622643	0.65674418728566	-6.19952113994544	-0.00437914136266071
cg05732530	chr2	96811060	-0.0645663764978393	-0.446449208186943	-1.00505309411549	0.315361928137131	0.65674418728566	-6.19952289045679	-0.00405810390720923
cg07944445	chr7	155006275	0.0203026212475935	-2.60572411161805	1.00504901982522	0.3153638879177	0.656745197032153	-6.19952692401313	0.00132306468734292
cg26522351	chr1	204226827	-0.0144170862962318	2.87904136275395	-1.00504346566291	0.315366559546706	0.656747689186411	-6.19953242261984	-0.00242316215916882
cg08409687	chr2	201936025	-0.0141768070976586	-3.83907096054989	-1.00503006155443	0.315373007169973	0.656758044750661	-6.19954569252893	-0.00110542423665204
cg09663691	chr3	19188414	-0.0147115785532015	-3.63284750656826	-1.00502644059612	0.31537474893257	0.656758600402189	-6.19954927720463	-0.000755227113617737
cg22004151	chr6	42952586	-0.0197774894853717	-4.1931180454172	-1.00501974130235	0.315377971460649	0.656762239684482	-6.19955590933653	-0.00198223847694725
cg01178703	chr1	12066560	-0.024808596918577	2.98716635243987	-1.00501265291596	0.315381381175644	0.656762864217673	-6.19956292661233	-0.00182085968916434
cg05617927	chr15	83654886	-0.0262772267763056	-4.08074978908602	-1.00501258864738	0.315381412090766	0.656762864217673	-6.19956299023591	-0.000998396253533901
cg04575144	chr19	4067379	-0.0220551257026556	-3.31802254450679	-1.00500991912592	0.315382696212722	0.656762864217673	-6.19956563296383	-0.00106251621313118
cg21752167	chr13	53226810	-0.028960176968672	-3.36362005319435	-1.00500683962885	0.315384177549835	0.656762877517972	-6.19956868154382	-0.0023510377979948
cg09188304	chr16	84852691	-0.019940430029518	-1.0130005176513	-1.0050020590717	0.315386477160627	0.656764594801101	-6.19957341408737	0.00156732346858401
cg07963316	chr6	170449521	-0.0212721249254134	-0.892636603467514	-1.00498740604352	0.315393525835029	0.656771595235304	-6.19958791980804	0.000380285807914882
cg21684588	chr1	67600265	-0.0304368291414036	2.09788033982071	-1.0049870643775	0.315393690190866	0.656771595235304	-6.19958825803676	-0.00520218445504872
cg27075939	chr13	111268702	-0.0221391404197795	-2.62930488079943	-1.00498587202161	0.31539426376502	0.656771595235304	-6.19958943839619	-0.000933486235844327
cg11369706	chr11	32122111	0.0205904584321604	2.22846681647554	1.00497916202193	0.315397491574521	0.656772312572724	-6.19959608085955	-0.000825055560116472
cg15559898	chr11	92703185	0.0367438447451084	-0.468949095422067	1.00497902354791	0.315397558186938	0.656772312572724	-6.19959621793934	0.00904164050254419
cg06332304	chr10	126782397	-0.0194362257786758	1.66076024349496	-1.00497570833763	0.315399152959392	0.656772562040893	-6.19959949976518	-0.00637410276586292
cg17821168	chr3	127175050	-0.033877739126479	-2.07536328255066	-1.00495991503578	0.315406750355157	0.656784286356823	-6.1996151338792	-0.00257890496569962
cg18467645	chr7	766813	0.0110457208595534	-3.75300186679791	1.0049578717808	0.315407733275386	0.656784286356823	-6.19961715652148	-0.000331891526164321
cg17391672	chr12	83178545	-0.0241695683059518	1.84629503864502	-1.00494107307937	0.315415814469332	0.656796053221613	-6.19963378559901	-0.00485069567458674
cg17904815	chr13	39612422	-0.0163346644611983	-3.82536304297882	-1.00493999284933	0.315416334130146	0.656796053221613	-6.19963485491196	-0.000184813810101478
cg00459232	chr12	6309025	-0.0234584243481339	-3.20842064215647	-1.00493294338714	0.315419725393211	0.656800043414149	-6.19964183310275	0.000109198138811467
cg13478617	chr16	1411903	-0.0179852961712992	1.90335490205874	-1.00492743718934	0.315422374259537	0.65680248768022	-6.19964728359786	-0.000685175166020513
cg00971396	chr3	184081400	-0.0137752303597487	-3.65734968111385	-1.00492429777935	0.315423884541921	0.656802561066669	-6.19965039123518	-0.00174336292089332
cg06766817	chr6	158515036	0.0232863828133458	3.12216609522501	1.004912919232	0.315429358482888	0.656810887882377	-6.19966165454379	0.000712414159134478
cg24607948	chr9	100459097	-0.0155110145016277	-3.85473175869014	-1.00489171231266	0.315439560780386	0.656825432206113	-6.19968264634651	-0.00131769127363569
cg20090143	chr19	45452003	-0.0268646335719711	1.61110250259088	-1.00489015474179	0.315440310110492	0.656825432206113	-6.19968418810046	-0.00516894659636036
cg13360404	chr7	129710309	-0.015821811875295	-4.14543456624754	-1.00488920176783	0.315440768576296	0.656825432206113	-6.19968513139591	0.000130076892052321
cg16668394	chr11	64578521	-0.0272177425275574	-3.67922151388629	-1.00488557899993	0.315442511456048	0.656825989806338	-6.19968871736253	-0.00573859767315479
cg20265830	chr6	33385493	0.0441595495035079	-3.6140684132014	1.00487378633841	0.315448184839132	0.656834731601561	-6.19970039014099	0.000873940421217342
cg22717235	chr1	150554875	-0.0979201681527701	1.91609805187783	-1.00486688859803	0.315451503334368	0.656838569926867	-6.19970721769639	-0.004964164404336
cg18752448	chr2	55496462	-0.0232458095801188	-4.03849561250812	-1.00484806707549	0.31546055846497	0.656848834513168	-6.19972584747122	-0.00239100944793356
cg25962735	chr13	100631588	-0.0433873010036922	-3.42051828466134	-1.00484618343142	0.315461464705177	0.656848834513168	-6.19972771190618	-0.00317844982238179
cg01957150	chr6	170451590	0.0279815498717081	-0.405388137663207	1.00484522451106	0.315461926052121	0.656848834513168	-6.19972866104627	0.00802045943760116
cg14482968	chr9	137599175	-0.0259371444695317	-0.706551369942093	-1.00484437751877	0.315462333549625	0.656848834513168	-6.19972949939917	-0.00286421096790923
cg05835982	chr3	129693791	0.049549191198168	-0.671810079200735	1.0048307047502	0.315468911720182	0.656852671362702	-6.19974303260649	0.0112237477769529
cg18541077	chr4	3432546	0.0371274123559284	1.71186776224583	1.00482989712035	0.315469300285635	0.656852671362702	-6.19974383198692	0.00927132691041666
cg15200801	chr19	48999042	0.0188751199566197	2.23532825861762	1.00482619447325	0.315471081700746	0.656852671362702	-6.19974749680575	-0.00128353473563636
cg10038542	chr8	23315318	-0.0437098634348366	-3.59683081846294	-1.00482361057521	0.315472324867979	0.656852671362702	-6.19975005429728	-0.00193079139638114
cg18811158	chr19	649301	0.020216811606815	2.0218486003959	1.00482286286958	0.31547268460535	0.656852671362702	-6.19975079436041	0.00097918051399537
cg25938262	chr8	63951812	-0.0264657637150696	-3.66759893796206	-1.00482189943207	0.315473148136403	0.656852671362702	-6.19975174794955	-0.00275655275398676
cg09138524	chr22	19776431	-0.0315315923803512	3.97558418776974	-1.00481908479698	0.315474502322046	0.656852671362702	-6.19975453380789	-0.000269283073960902
cg15135657	chr19	38346511	-0.0435615787481043	0.763176292457988	-1.0048051935387	0.315481185781806	0.656860417843841	-6.19976828292857	-0.0130711460747653
cg00878271	chr6	168054252	-0.0466915522823573	0.0808752332297271	-1.00479993538368	0.315483715646627	0.656860417843841	-6.19977348723196	-0.00276286492662159
cg13231954	chr2	8724414	0.0292497112198934	-2.59490622714088	1.00479918544596	0.315484076466488	0.656860417843841	-6.19977422948697	0.00257271710979542
cg15719043	chr1	201120964	-0.0234860258033618	2.2873464910135	-1.00479908770193	0.315484123494395	0.656860417843841	-6.19977432622958	-0.00284453826892639
cg11555878	chr7	7607056	0.0426192768729845	-4.56107861888365	1.00479171699077	0.315487669802363	0.656862718846186	-6.19978162140144	-0.000587728186888278
cg26323655	chr8	95448685	0.0250339917304311	1.37632523524814	1.0047906586823	0.315488178993886	0.656862718846186	-6.19978266885937	-0.00185898050347777
cg02466544	chr2	74641453	0.0261122230559553	1.75881259289551	1.0047856983746	0.315490565589431	0.656864616463257	-6.19978757829584	0.00703971123713831
cg14219111	chr18	13826671	0.0378656733404854	1.00771296765075	1.00477679390009	0.31549484990574	0.65687046517849	-6.19979639138846	0.0108218378107228
cg26430116	chr6	42989600	-0.0101857842040387	-3.44297312753103	-1.00477038464074	0.315497933693065	0.656873814310606	-6.1998027348249	-0.00262255052309061
cg16944092	chr12	57634555	0.0234325464392481	-2.30689240370769	1.00476077526251	0.315502557240914	0.656880369212553	-6.19981224543956	0.000410366417648245
cg23757738	chr4	3464887	0.0476166649771053	-3.42024130575195	1.00475651502719	0.315504607065425	0.656881565553273	-6.19981646185994	0.00365159358468019
cg15338603	chr15	63414256	-0.0300273476257885	-4.07741007724433	-1.00474685710542	0.315509254034846	0.656887415280211	-6.19982602038757	-0.00208035332672268
cg02801152	chr19	14066899	0.0313662378972418	3.12711628516007	1.0047445436228	0.31551036718816	0.656887415280211	-6.19982831004751	0.0023180663733402
cg17668756	chr10	73020218	-0.0130371694723319	1.03461021338829	-1.00471688686145	0.315523674692112	0.656908907031689	-6.19985568161141	-0.00478039182289647
cg21282452	chr22	42232160	-0.0343478213242373	2.26013004960132	-1.004715458274	0.315524362090415	0.656908907031689	-6.1998570954468	0.00123836862182303
cg03687070	chr2	16210108	-0.0202334651695876	2.34711969286426	-1.00471191058248	0.31552606914954	0.656908907031689	-6.19986060649514	-0.0009347133385329
cg11630392	chr3	150920964	-0.0308905047001947	1.60154728184612	-1.00471082598981	0.315526591029221	0.656908907031689	-6.19986167988287	-0.00366791511466535
cg27604101	chr17	60630659	0.0200361465552122	-3.43889384776868	1.00470348316715	0.315530124232307	0.656913191497512	-6.1998689468164	-0.00138095867570906
cg03200818	chr1	197871534	-0.0177181357019055	-3.55780870115616	-1.00469611439331	0.315533669948731	0.656916114106031	-6.19987623937972	-0.00218023585019762
cg19954602	chr6	76203532	-0.0472735467079556	0.570513495783924	-1.00469443381494	0.315534478615346	0.656916114106031	-6.19987790256951	0.00579179303154742
cg02441305	chr17	42767179	-0.0301268747571297	-4.00824029041158	-1.004683418345	0.315539779111762	0.656924077816193	-6.19988880399598	-0.00136396573620535
cg20891443	chr6	83073237	-0.0153415654893745	-4.11383355782976	-1.00467546847472	0.315543604519179	0.656927285957482	-6.19989667148707	-0.0014520422289856
ch.10.72059822F	chr10	72389816	-0.0139285572385498	-4.29089600476903	-1.00467408401026	0.315544270714381	0.656927285957482	-6.19989804159894	-0.00146508714817064
cg09008187	chr17	8198627	-0.0162712351373421	-4.34716628304366	-1.00466637131851	0.315547982027938	0.656930084381879	-6.19990567429951	-0.000830883793833892
cg22822822	chr8	17010106	-0.0306609351546627	-2.66074223860977	-1.00466133229245	0.315550406800789	0.656930084381879	-6.19991066103245	-0.00873976564489801
cg10744928	chr11	122889248	0.0316643788989784	3.34947231380417	1.00466044783362	0.315550832402504	0.656930084381879	-6.19991153631014	0.00232638512337235
cg27409991	chr3	142677860	0.0229118232888778	1.18857222109957	1.00465902682134	0.315551516194608	0.656930084381879	-6.19991294256993	0.00424191494071058
cg23480697	chr6	29818291	-0.0457307302221239	-1.91710621414756	-1.00464387145157	0.315558809029882	0.656942195492049	-6.19992794047858	0.00105625834469186
cg17250262	chr2	30457110	-0.0179924135022593	-1.13593356736277	-1.00463736075428	0.315561942042164	0.656945646453522	-6.1999343834619	0.00103016801339922
cg09621573	chr15	42190730	-0.0228557744941971	2.22279694295476	-1.00462431611906	0.315568219312017	0.656953904608248	-6.19994729230234	-0.00199620107243226
cg01968493	chr2	185462493	0.0574476342420649	-2.80516702632857	1.00461923169587	0.315570666033329	0.656953904608248	-6.19995232375144	0.0019985660885965
cg09373015	chr6	41338895	0.0167997637711256	-0.585121500354023	1.00461744773214	0.315571524513629	0.656953904608248	-6.19995408912226	0.00840528706605564
cg02548777	chr6	170338826	-0.0414633699682648	0.6062952258506	-1.004609780157	0.315575214327126	0.656953904608248	-6.1999616767483	0.00234347364506937
cg01769813	chr16	2135281	-0.0212960814658344	2.60237073412263	-1.00460439181557	0.315577807337952	0.656953904608248	-6.19996700887149	-0.00271180930993131
cg18000029	chr6	164051859	-0.0219667508001924	0.809244495046603	-1.00460182959258	0.315579040351589	0.656953904608248	-6.19996954435204	-0.00962760116307881
cg26601496	chr1	204955125	0.0197474350913546	-0.749183490608202	1.00460007062051	0.315579886820174	0.656953904608248	-6.19997128496163	0.00791752808831703
cg09351035	chr11	748060	-0.0115734306168964	-3.68876585284919	-1.00459955825812	0.315580133384157	0.656953904608248	-6.19997179197474	-0.00222048257136846
cg02411009	chr12	34522534	0.0269631517444918	-2.7917366870751	1.00459810086162	0.315580834727288	0.656953904608248	-6.19997323415395	0.000983786942122145
cg16628243	chr13	25497050	-0.0126904684626142	-3.89054472951561	-1.00459564705171	0.315582015576908	0.656953904608248	-6.19997566233794	-0.000883906406800319
cg08737367	chr7	27243221	0.030467358565678	-1.78467969090128	1.00459539266838	0.315582137994241	0.656953904608248	-6.19997591406432	0.00169577342523533
cg04897504	chr13	113474348	-0.0296026450849118	1.56371166027448	-1.00459185875014	0.315583838631119	0.656954373529627	-6.19997941106544	-0.00781150942838815
cg00762662	chr10	23727572	0.0171253228136463	-3.78162147059114	1.00457970822107	0.315589685908626	0.65696347451401	-6.19999143457034	0.000147267268824983
cg09368716	chr1	1361655	-0.0141520277081576	1.6645190854814	-1.00456689202318	0.315595853607573	0.656973242431921	-6.20000411662817	-0.00177957435160014
cg06211550	chr16	3230726	-0.0362372566690576	-0.583619753379907	-1.0045537542668	0.315602176136552	0.656983332565376	-6.20001711671159	-0.0093533480254131
cg07830449	chr17	62075103	0.0191312362267526	-2.14307622163061	1.00454768788015	0.31560509560577	0.656983973258952	-6.2000231194703	0.00815954497526844
cg26336701	chr12	12484680	0.0330098890191154	2.41345812059554	1.00454698305397	0.315605434806921	0.656983973258952	-6.20002381690149	0.000769772449871309
cg09364988	chr2	68971510	-0.0210305896852506	2.09747676436742	-1.00453268803056	0.31561231441081	0.656993977651397	-6.20003796183751	-0.00149989392985572
cg03400131	chr6	134497247	-0.0339856925740647	-2.14614656683732	-1.00453086512237	0.315613191708275	0.656993977651397	-6.20003976559205	0.00585963386564814
cg16240751	chr2	134949571	-0.0478283687626073	1.32142617124599	-1.00452356431007	0.315616705332002	0.656996889807792	-6.20004698966069	-0.00785764816245094
cg19266014	chr7	2183958	0.0305162338940307	1.70741675251309	1.0045119550151	0.315622292529702	0.656996889807792	-6.20005847681501	0.00631498015218002
cg20038602	chr15	37071175	-0.0371822163474283	2.18953701711294	-1.00450789981102	0.315624244190435	0.656996889807792	-6.20006248932339	-0.00744590098027387
cg00682090	chr17	3733468	0.0289959307917439	2.65119164987681	1.00450660526164	0.315624867223935	0.656996889807792	-6.20006377023958	0.0012971012821984
cg09342225	chr11	101668461	0.0166536822303483	1.67660257641195	1.00450088904459	0.315627618302649	0.656996889807792	-6.20006942623813	0.000251311323181458
cg02012043	chr5	122761847	-0.0293232774409452	2.00631772576715	-1.00449660333704	0.315629680921678	0.656996889807792	-6.20007366677609	-0.0047273303386981
cg15159104	chr15	43809865	0.0128985455145827	0.342399408220353	1.00449618314379	0.315629883152143	0.656996889807792	-6.2000740825397	0.000917347800510004
cg12049992	chr18	11147785	0.0499059909001953	-1.28667022821471	1.00449375710741	0.315631050755793	0.656996889807792	-6.20007648299769	0.00893986395679075
cg08543400	chr12	65152772	-0.0171069731795578	-4.04244761756808	-1.00449301190126	0.315631409409445	0.656996889807792	-6.2000772203457	-0.00107510471847572
cg04853583	chr19	51685247	0.0342306115384593	-0.957985558142599	1.0044902326468	0.315632747014518	0.656996889807792	-6.20007997028859	0.00870821013205964
cg03635300	chr19	5802444	0.0195545381603189	-3.44790839979072	1.00448548660367	0.315635031208149	0.656996889807792	-6.20008466625969	0.00294336576002029
cg09289359	chr7	55069383	0.0323696063789487	1.97787237996276	1.00448198825086	0.315636714915631	0.656996889807792	-6.20008812768981	0.000389441252544365
cg11885407	chr3	193310886	-0.0277650726441714	-3.60211562534245	-1.00448182940922	0.315636791363995	0.656996889807792	-6.20008828485471	-0.00112454729257232
cg00620629	chr6	116989951	0.0462475790779844	-4.83446183713034	1.00447761462095	0.315638819889856	0.656996889807792	-6.20009245514219	0.000520841068357522
cg03961010	chr10	64397487	0.0462427340403854	-1.23379215777675	1.00447668747403	0.315639266115444	0.656996889807792	-6.20009337249773	0.011440697466878
cg18651932	chr4	77226974	0.0215132360200963	0.309629667917728	1.00447618831127	0.315639506357146	0.656996889807792	-6.20009386638862	0.00262365569962431
cg09922628	chr19	44529683	0.057602964008929	-3.88619339387643	1.00447584047697	0.315639673766146	0.656996889807792	-6.20009421054914	0.0023200754741986
cg25939853	chr12	133343428	0.0756122312855118	-1.28912586013946	1.00447057838994	0.315642206360615	0.656999090166377	-6.20009941704408	-6.32704641546078e-05
cg15532640	chr12	129554566	0.0663836698757266	0.767444543175632	1.00446450684961	0.315645128554204	0.656999809181967	-6.20010542440704	0.00548953754065984
cg07383420	chr17	28793370	-0.0357514239145357	1.882305733195	-1.00446087101744	0.315646878465543	0.656999809181967	-6.20010902179048	-0.00517030570498767
cg20003800	chr4	6718463	-0.0305437812406708	-4.11904696109088	-1.00446066370509	0.315646978244333	0.656999809181967	-6.20010922691008	-0.00130505827765641
cg05128437	chr1	245209111	0.0222113625026768	2.53961037366817	1.00444931907555	0.315652438410919	0.657008103018933	-6.20012045148502	0.00225303754647332
cg22716190	chr1	40560154	0.0209471667993492	2.51578835610166	1.00444489518184	0.315654567646419	0.65700946371459	-6.20012482852862	-0.000409998163374725
cg18458597	chr3	85544609	-0.0587784967327314	0.016295870761327	-1.00443303040726	0.315660278250587	0.657015518093187	-6.20013656755756	-0.0166146829017179
cg06637330	chr5	3587851	-0.0194170760782419	-3.36037831461992	-1.0044214325369	0.315665860457545	0.657015518093187	-6.20014804237756	-0.00312930191775014
cg01620719	chr17	7589251	0.0203624923469913	-4.13547942166737	1.00442059245892	0.315666264800611	0.657015518093187	-6.20014887353739	-0.000316769243278892
cg01075918	chr18	9912834	-0.0242353338328661	1.53501843586749	-1.0044205838639	0.315666268937533	0.657015518093187	-6.20014888204114	-0.00338348548816558
cg18210128	chr12	92396747	-0.0193581868741694	1.86258245344696	-1.00441116830939	0.315670800818968	0.657015518093187	-6.20015819759417	-0.00541749847160233
cg12816706	chr10	132208337	-0.0495967906302187	-0.744895381429755	-1.00440792445444	0.315672362156594	0.657015518093187	-6.20016140697644	-0.00890078751527373
cg13745525	chr2	152267021	-0.0197118484470496	-4.08727926281125	-1.00440287432252	0.315674792904551	0.657015518093187	-6.20016640341955	-0.00107346306399503
cg04929503	chr17	42836596	-0.0273181110727737	-3.07712499695612	-1.00440266266472	0.315674894780726	0.657015518093187	-6.20016661282669	-0.00155988153154232
cg26895083	chr1	179708868	-0.0397512056993924	-0.134484253873874	-1.00440085254487	0.315675766037419	0.657015518093187	-6.20016840369637	0.000446893192492637
cg07834841	chr10	130185342	0.029399526596046	-1.35783537022151	1.004400707888	0.315675835664515	0.657015518093187	-6.20016854681472	0.00653129574265698
cg09181015	chr5	158104558	-0.0385277286374141	-1.3355386082146	-1.00439871106965	0.31567679678592	0.657015518093187	-6.20017052239344	-0.0080739554040391
cg23694187	chr7	157335188	-0.0421942881797581	-1.36697480814539	-1.00439742517183	0.315677415723519	0.657015518093187	-6.20017179461145	-0.00385850669002286
cg07971089	chr8	144629702	-0.0273285860656666	-3.85589872648344	-1.00439426204744	0.315678938224724	0.657015518093187	-6.20017492407851	-0.00282627997171644
cg13126517	chr12	106974429	-0.0448135342696739	-1.14507984729085	-1.00439141414801	0.315680309003386	0.657015518093187	-6.20017774166639	-0.00172258391436841
cg24202522	chr3	13689764	0.0193929454091072	-3.94040975591602	1.00438998038977	0.315680999115337	0.657015518093187	-6.20017916016143	-0.00140991235598789
cg11106864	chr4	99363399	-0.127372947572347	2.37698980385561	-1.0043898025772	0.315681084702063	0.657015518093187	-6.20017933608097	-0.00926302809726631
ch.7.1269058F	chr7	55368888	-0.0286714495807615	-2.27596062267911	-1.00438134916256	0.31568515361152	0.657020076234575	-6.2001876994616	-0.00523343393959411
cg05363449	chr12	4379373	-0.0401815890235614	-2.06633520904763	-1.00437912154954	0.315686225841463	0.657020076234575	-6.20018990333756	0.00140439695739011
cg02125727	chr4	47916636	-0.038659500365567	-4.74418398533774	-1.00437129329357	0.315689993880511	0.657024847487607	-6.20019764813826	-0.00183752711412534
cg22882250	chr7	1316355	0.0320661152027079	-1.12084339009629	1.00436235022043	0.315694298559961	0.657027393010603	-6.20020649579777	0.00836865807028286
cg04143372	chr1	153700876	0.0295028913652808	-3.92270133081653	1.00436209340727	0.315694422175572	0.657027393010603	-6.20020674986982	-0.000101857207290737
cg25889465	chr17	76203084	-0.015659158946777	2.04484737521216	-1.00435955589155	0.315695643596595	0.657027393010603	-6.20020926029785	-0.00401370118898925
cg27423510	chr19	10589815	-0.0137530217945277	-3.88144872614625	-1.00435211488409	0.31569922530781	0.657030390725089	-6.20021662183706	-0.000948305676338329
cg23043780	chr7	98030098	0.0124487692141055	-3.7718288435343	1.00435043260425	0.315700035072911	0.657030390725089	-6.20021828614297	0.000339140777214295
cg19038968	chr11	61559962	-0.0180103237193328	-4.70258694502433	-1.00434199355629	0.315704097227797	0.657033011946583	-6.20022663498411	-0.000981737532912592
cg18237739	chr10	63167726	-0.0320209229633172	2.291984201674	-1.00434054692594	0.315704793570053	0.657033011946583	-6.20022806614412	-0.00688974984676483
cg10102162	chr10	108650260	0.092149364741105	0.794554378840035	1.0043382737516	0.31570588777516	0.657033011946583	-6.20023031500483	0.0136177319516297
cg02479691	chr8	144773877	0.012570540753009	1.94757722727145	1.00433288634863	0.315708481041496	0.657033011946583	-6.20023564476448	-0.000176918979899576
cg24135293	chr15	78689050	-0.0234811618754586	2.76715116135457	-1.00433177195071	0.315709017466945	0.657033011946583	-6.2002367472352	0.000677576609037445
cg27545494	chr22	22020210	-0.0185995283438495	-4.45569411868996	-1.00432942353725	0.31571014789882	0.657033011946583	-6.20023907051002	-0.000658828731924972
cg16643603	chr12	54954941	0.0418924922781777	1.82182907612974	1.00431691357402	0.315716169737376	0.657040979213151	-6.20025144646873	0.00590180496339909
cg13672863	chr9	133740119	0.0158974603579372	2.32882087060877	1.00431483977058	0.315717167997781	0.657040979213151	-6.20025349804311	0.000100797813472275
cg00682053	chr16	49319847	-0.0357374935804208	-0.14679859407287	-1.00431227423459	0.315718402964852	0.657040979213151	-6.20025603607333	-0.000836472870284932
cg05892024	chr7	553412	0.0257777522097239	2.16051212692259	1.00430322096085	0.315722760947066	0.657046977757883	-6.20026499223306	0.0041128706600192
cg08353062	chr4	39529052	-0.0195382142611037	-4.30016034093939	-1.00429627287556	0.315726105579762	0.657050462907599	-6.20027186573205	-0.000659468490231158
cg01719220	chr16	58035188	-0.0161831796972098	-4.11399056266093	-1.00429361126997	0.315727386815624	0.657050462907599	-6.20027449875329	-0.000625347307973763
cg14530834	chr9	109623589	-0.0647765455519702	-2.95741383930652	-1.0042880104094	0.315730082952577	0.657050949771969	-6.20028003944071	-0.00870692608475257
cg10659575	chr11	102188233	-0.0142820832810617	-3.39326246373618	-1.00428614841907	0.315730979279079	0.657050949771969	-6.20028188141983	-0.00153228406962568
cg21397540	chr1	247537159	-0.102842089153391	-0.654791467027296	-1.00428345588078	0.315732275418432	0.657050949771969	-6.2002845450148	-0.0195046877263508
cg15843929	chr2	59182305	0.0322709414672665	-0.915374675961082	1.00427899669493	0.315734421997752	0.657050949771969	-6.20028895625112	0.00961903832990052
cg19353873	chr12	48100219	-0.0281788405829385	-2.98904506959613	-1.00427739877879	0.315735191210853	0.657050949771969	-6.20029053698017	-0.00392724617038372
cg03521258	chr19	35738946	0.0458280712032559	-3.67314951295899	1.00427446293073	0.315736604487729	0.657050949771969	-6.2002934412439	0.00155105357329995
cg23109129	chr4	145568182	0.0463362153141846	-2.70389108837033	1.0042679519808	0.315739738784342	0.657050949771969	-6.20029988211783	0.00696345289040826
cg06489668	chr3	52031194	-0.0292435490810798	1.36985296916174	-1.00426610509304	0.315740627858659	0.657050949771969	-6.20030170912035	-0.0070942537543156
cg05839636	chr5	137878905	0.0140415602824175	-2.06493826934556	1.00426553740387	0.315740901139192	0.657050949771969	-6.20030227069659	0.00222440087634274
cg09495739	chr11	45939619	0.0401399482394784	-3.97998889095685	1.00425469235746	0.315746121878292	0.657056967054539	-6.20031299890202	0.0012517999037594
cg10451621	chr8	6345256	-0.0234831410707898	0.481969325362391	-1.00425340019647	0.315746743920493	0.657056967054539	-6.20031427713393	-0.000336095196187491
cg06156729	chr16	84079122	0.0289130840906634	0.10957737920281	1.0042450655357	0.315750756219128	0.657062245781065	-6.20032252191085	0.00987404945986081
cg05875819	chr6	31090280	-0.0307611122607833	-1.1249767773662	-1.00423827621391	0.315754024617706	0.657065976444991	-6.20032923796384	-0.000406280012241245
cg10556830	chr5	68462986	-0.0138107631696893	-3.41299269521794	-1.00422484799057	0.315760489067763	0.657076357842393	-6.20034252113975	-0.000751833677957059
cg02847098	chr1	111991921	-0.0433848339289971	-3.49309584344151	-1.00419702176591	0.315773885103935	0.657100998141649	-6.20037004623126	-0.00204011791756414
cg02455501	chr19	44079945	0.0248709144017951	-3.37730938349616	1.00419412127224	0.315775281474374	0.657100998141649	-6.20037291529229	0.000667596417651892
cg14108789	chr2	171570373	0.0277959786878455	0.0371160442068646	1.00418867435581	0.315777903767625	0.657103384071822	-6.20037830315821	0.0047545179898395
cg21175326	chr14	59074518	-0.0155416095667221	-2.41208797673426	-1.00418142468955	0.315781393975765	0.657105571001331	-6.20038547418507	-0.00393291669845014
cg21603144	chr2	102608233	0.0198542133038388	1.94012645550563	1.00418036081522	0.315781906159118	0.657105571001331	-6.20038652651491	-0.000558388018101263
cg00128654	chr14	90798063	-0.0171712016815407	-3.31451072059565	-1.00417671830781	0.315783659783581	0.657106149285997	-6.20039012948763	-0.00264737655538623
cg22381395	chr1	118214574	-0.0163958859563201	1.75211432913653	-1.00416232128498	0.315790591052987	0.657114658764979	-6.20040437012211	-0.00230676275676833
cg22946159	chr2	154333822	0.0258994591410739	-3.28652932403567	1.00416209366111	0.3157907006405	0.657114658764979	-6.20040459527182	-0.000735498984286403
cg03613618	chr8	97658325	-0.0154941235602568	1.7467581576603	-1.00415491208012	0.315794158162506	0.657118782546226	-6.20041169876492	-0.00646859240455078
cg21758733	chr5	14359544	-0.0176348397966814	2.21662391620653	-1.00414999930618	0.315796523397566	0.657120633419419	-6.20041655809136	-0.00310678782681706
cg13609065	chr17	6613894	-0.035903524537291	-1.42672349224311	-1.00414404711888	0.3157993890696	0.657123525597495	-6.20042244549142	-0.000962233466222207
cg01677310	chr19	16989293	-0.0169501769842091	1.53202842583982	-1.00413903128755	0.315801803947691	0.657125479729241	-6.20042740670035	-9.62261332564385e-05
cg04285477	chr14	74194516	-0.107885021803994	2.68481323980796	-1.00412607832796	0.315808040222099	0.657133051770083	-6.20044021848817	-0.0135512948162722
cg26408364	chr12	53108600	0.0269801045675935	-0.403062453505146	1.00412534251196	0.315808394487235	0.657133051770083	-6.20044094627972	0.015065025966279
cg01298374	chr12	27768965	-0.0292769986988904	1.53080658187366	-1.00411432819994	0.315813697456721	0.6571399592101	-6.2004518404114	-0.00725399224902601
cg01449846	chr11	76777795	0.0353326188672082	-4.19813768659425	1.00411231717507	0.31581466569452	0.6571399592101	-6.20045382948056	-6.39367410787545e-05
cg03020822	chr4	56915374	-0.0176942933327666	-3.16083157643251	-1.00410491985896	0.315818227259084	0.657142887385227	-6.20046114600107	-0.000144281289721437
cg25735305	chr11	124629580	0.0221195437909875	-0.0186396403018314	1.00410326390015	0.315819024552445	0.657142887385227	-6.20046278386565	0.0159200626864239
cg03499581	chr15	78384868	-0.0130624108891949	1.35419277985057	-1.00409682799237	0.315822123257173	0.657146264233513	-6.20046914942448	-0.00385608791938319
cg07243202	chr8	134315520	0.0181832560552952	0.982560188764415	1.00407304229417	0.31583357556138	0.657167022704767	-6.2004926747758	0.00853251865652016
ch.7.3189261R	chr7	151489100	-0.0234691601011959	-1.326365267556	-1.00406690472131	0.315836530715642	0.657170100719155	-6.20049874507968	3.4551646418135e-05
cg12727018	chr22	46436665	-0.0146621367057161	-0.978581655827283	-1.00405626103265	0.315841655543908	0.657175482568885	-6.20050927202374	-0.00372394811293775
cg08767820	chr7	51539583	0.0343807459975489	-1.51135692616902	1.0040554023547	0.315842068991033	0.657175482568885	-6.20051012127854	0.0108748005639104
cg06917858	chr19	53403009	-0.0335767947880023	1.97919187243144	-1.00404510458384	0.315847027319782	0.657180894678088	-6.20052030598452	-0.000223563649752401
cg12640822	chr22	23799750	0.0221414909552246	0.0985778707804289	1.00404256174318	0.315848251693621	0.657180894678088	-6.20052282088995	0.00369811934890241
cg11835050	chr19	54188483	-0.0116235759704133	1.0838917769029	-1.00403827506118	0.315850315731442	0.657180894678088	-6.20052706046482	-0.00715776931066192
cg22488859	chr2	38303831	-0.0325469774651643	-3.28301229668616	-1.00403527578179	0.315851759890056	0.657180894678088	-6.20053002677384	-0.00409827457572401
ch.17.1817805F	chr17	68703490	-0.0403092436262282	-2.94410596331938	-1.00403467425942	0.31585204952472	0.657180894678088	-6.20053062168275	-0.00738622114336815
cg14900112	chr19	2737060	0.0154078263526196	2.4419038267303	1.00402594326796	0.315856253540667	0.657186316851621	-6.20053925664108	0.00112179918042821
cg15483758	chr19	3672228	-0.0150422109458058	-0.803240871677038	-1.0040203127804	0.31585896466806	0.657186316851621	-6.20054482515863	-0.00561377350701264
cg20027456	chr8	140989643	-0.0271765990363078	1.73740215759361	-1.00402006658241	0.315859083214828	0.657186316851621	-6.20054506864621	-0.00514491073922796
cg26500063	chr1	156052242	0.018070380468508	-4.73576781511246	1.00400078594571	0.315868367122915	0.657200604269918	-6.20056413683708	2.49090593789289e-05
cg25782256	chr10	134556496	-0.026998000864877	2.77471751730948	-1.00399967524284	0.315868901948037	0.657200604269918	-6.20056523529039	-0.000779184285292001
cg02826237	chr1	228633517	0.0480688817342282	-2.19796152037525	1.00397087126665	0.315882771833392	0.657224827117672	-6.20059372117604	0.00430626873321038
cg06630771	chr12	24913804	-0.0191730035234677	-0.536644357411188	-1.00396936718881	0.315883496098142	0.657224827117672	-6.20059520862153	-0.00785433506227257
cg21460403	chr8	133334424	-0.039557522189023	-0.996131070104393	-1.00396225622594	0.315886920283958	0.657225546748668	-6.2006022409203	-0.00229422060849693
cg11275526	chr4	190438459	0.0428677743487959	-1.69720695114814	1.00396102914389	0.315887511170824	0.657225546748668	-6.20060345442289	0.00553831790159634
cg11239016	chr16	90085722	0.0482655422595824	-3.91238724961052	1.00395605400239	0.31588990689889	0.657225546748668	-6.20060837449198	0.00170360480222616
cg23540272	chr14	80744035	0.0325542469921703	-0.234372309849883	1.00395588550973	0.315889988035002	0.657225546748668	-6.20060854111911	0.000203180482599763
cg19820994	chr15	27292352	0.0395971868635692	-0.0834736406836781	1.00395332314045	0.315891221922372	0.657225546748668	-6.20061107511429	0.010839316665362
cg00945735	chr7	41982767	-0.0247051128812515	-4.07178815764853	-1.00393751727542	0.315898833173883	0.657235426159131	-6.20062670581273	-0.00188603093655799
cg17895286	chr1	78279007	0.0260316683074587	2.48226516118078	1.00393193817368	0.315901519797003	0.657235426159131	-6.20063222302621	0.00107032213487301
cg18858378	chr1	93426981	-0.0171676179564341	-4.09814507043722	-1.00392935222219	0.315902765070141	0.657235426159131	-6.20063478028172	-0.000748369871390812
cg03571277	chr17	31923890	0.0333027482771821	-1.77578878939388	1.00392538003956	0.315904677893577	0.657235426159131	-6.20063870837274	0.0058331315402744
cg23860451	chr7	99697496	-0.0128421272822706	0.961486412787751	-1.00392269238036	0.315905972152972	0.657235426159131	-6.20064136618987	-0.00358166268671289
cg03029255	chr8	144120681	-0.0169662918577725	-2.78436196855732	-1.00392098515171	0.315906794281605	0.657235426159131	-6.20064305445888	-0.00405246165421747
cg14747132	chr12	74561645	0.0390459208228845	-1.82777689355591	1.00391514598826	0.315909606184788	0.657235426159131	-6.20064882875381	0.00377764198207758
cg22264014	chr6	117586575	0.0391269285492006	-2.80992728271944	1.00391468032993	0.315909830427577	0.657235426159131	-6.20064928923758	0.00154381091297492
cg12740518	chr22	32807996	-0.0304758288666888	-3.30671091408959	-1.00391098704476	0.315911608972558	0.657235426159131	-6.20065294147431	-0.00233752822723191
cg00729656	chr7	98552702	-0.0271054319995466	1.40200682911665	-1.00390454088921	0.315914713210503	0.657235426159131	-6.20065931595298	-0.00897407782919957
cg00156744	chr5	171615663	-0.0195049150113402	-4.04847555972471	-1.00390272253709	0.315915588867476	0.657235426159131	-6.20066111407892	-0.000498889592399229
cg24738356	chr15	25307484	0.0389627763152852	0.356637182472245	1.00389873943423	0.315917507000889	0.657235426159131	-6.20066505286485	0.00976430762213376
cg18689666	chr5	59064630	0.0220858023288081	-3.69843519629936	1.00389738464331	0.315918159426093	0.657235426159131	-6.20066639257857	-0.00302544824682451
cg06179486	chr20	36148320	0.0139192686960196	1.2146078452272	1.0038958312489	0.315918907493655	0.657235426159131	-6.20066792868329	0.000324919612882502
cg18318649	chr5	87974369	0.0510184288769349	-1.17351448935386	1.00389385648785	0.315919858480278	0.657235426159131	-6.20066988146126	0.00220829856849858
cg00254956	chr1	12776160	0.0338792925714311	1.19897868208696	1.00388958437175	0.31592191581172	0.657235426159131	-6.20067410600715	0.00567168028768572
cg07503593	chr16	11001032	-0.0192490260376082	1.77304086967679	-1.00388915625707	0.315922121980247	0.657235426159131	-6.20067452935376	-0.000125165918078984
cg07294114	chr3	63047382	0.0584061418488807	-2.15549710821272	1.00388775355323	0.315922797485336	0.657235426159131	-6.20067591643385	0.00158285499213615
cg04498801	chr4	2932447	-0.0156503442437292	2.14652553778202	-1.00388458931892	0.315924321300432	0.657235426159131	-6.20067904541703	-0.0041995517822806
cg00069242	chr14	23450527	0.0213100797780132	-4.50868588682679	1.0038821611958	0.315925490626306	0.657235426159131	-6.20068144648298	0.000238496500266951
cg04204118	chr10	4194429	0.0312650492275649	3.21164712802946	1.00387104161324	0.315930845587057	0.657243495691543	-6.20069244208343	0.00180049912765246
cg09091110	chr16	47420506	-0.0167646141573838	2.74143378248615	-1.00385857387494	0.315936849862788	0.657250405844038	-6.20070477066355	-0.00215314234706787
cg20016914	chr14	69263267	0.0257578971655694	-0.400172752924585	1.00385311965661	0.315939476556143	0.657250405844038	-6.20071016395687	0.00811420192996465
cg03391684	chr1	14925524	-0.0158192482335812	-3.78231374261761	-1.00385254832859	0.315939751702453	0.657250405844038	-6.20071072890135	-0.000742705839004876
cg09507934	chr7	102072549	-0.0227572441693393	1.01792047793765	-1.00385188446433	0.31594007141356	0.657250405844038	-6.20071138534769	-0.00360547845498937
cg14526204	chr19	44174404	0.0439182422027762	-4.1202593803544	1.00383919532302	0.315946182431859	0.657251759353166	-6.20072393261983	0.00185919308177235
cg18999185	chr4	8386198	-0.0290550266920129	2.0777420877623	-1.00383388812159	0.315948738372973	0.657251759353166	-6.20072918043801	-0.00200479396640385
cg08284926	chr10	134826760	0.0340598620242798	-0.641985383689044	1.00383310340735	0.315949116291456	0.657251759353166	-6.20072995636957	0.0103497814871514
cg00401032	chr19	7615600	0.0144200131952373	-0.460683157944102	1.00383305497238	0.315949139617756	0.657251759353166	-6.20073000426244	0.00243434168064943
cg09192898	chr16	15985384	0.0294354535514229	3.0658403285957	1.00383139797381	0.315949937629509	0.657251759353166	-6.20073164271351	0.001266417747538
cg01316109	chr7	31232748	0.0198665209580874	-1.90015312966562	1.0038313491141	0.315949961160402	0.657251759353166	-6.20073169102626	0.00394442601677533
cg12325349	chr2	73143076	-0.0130089823627094	-2.81991662931925	-1.00382907914402	0.3159510543819	0.657251759353166	-6.20073393558314	-0.00160864923018199
cg14838188	chr10	104503687	0.0462798195537558	-2.21059805538816	1.00382327826885	0.31595384810469	0.657254500410459	-6.20073967149224	0.0056266733832975
cg00988491	chr5	17275894	-0.0269460058083187	2.99831807605772	-1.00381437314215	0.315958136878077	0.657258942675903	-6.20074847682309	-0.00123827396644249
cg10925640	chr6	30684572	-0.0219172106680846	-2.57099429672795	-1.00381234210586	0.315959115045204	0.657258942675903	-6.2007504850875	-0.00198847013340736
cg18932526	chr10	49608557	0.0310076217747176	1.16176784420504	1.00380964962644	0.315960411772944	0.657258942675903	-6.2007531473728	-0.00140248858702163
cg20105087	chr20	44542136	-0.0160649364401158	0.579757331155692	-1.00380473012341	0.315962781068836	0.657260800762271	-6.20075801168898	-0.00608724650209702
cg18888595	chr8	92082609	0.0196468750776754	-4.24602514302686	1.00379840068708	0.315965829423934	0.657263302312275	-6.20076427008685	-0.000199471002140003
cg24405179	chr1	226411259	-0.0258058573458762	-3.94082456127403	-1.00379598180862	0.315966994398587	0.657263302312275	-6.20076666180662	-0.0011466704731823
cg20238128	chr15	69136412	-0.0205239804478115	-3.29996640623816	-1.00379303870586	0.315968411852743	0.657263302312275	-6.2007695718571	-0.00459308421757255
cg23105586	chr5	124339645	-0.0270566311051734	1.0929563925544	-1.0037855798747	0.315972004186177	0.65726763557375	-6.20077694688447	-0.00934941288009983
cg09146813	chr5	178286626	0.0184765871509774	-0.254095160345134	1.00377989908077	0.315974740196696	0.65726763557375	-6.20078256381505	0.000849720666132314
cg01526553	chr12	56554264	-0.0227236566009742	0.749402553574503	-1.00377951901241	0.315974923247552	0.65726763557375	-6.20078293960954	-0.0107234019773277
cg22062131	chr7	100962659	0.0176343177463569	1.68527792150354	1.00376724573018	0.31598083441862	0.657276776148747	-6.20079507480334	-0.0015988694381327
cg04771133	chr4	960234	-0.0446822241176807	-0.163711223281067	-1.00376426570381	0.315982269697316	0.657276776148747	-6.20079802127866	0.0106803928644587
cg01447322	chr11	66035600	0.0179476149218423	-4.42131197456631	1.00375671234759	0.315985907661284	0.657280152096466	-6.20080548955546	-0.000112989430790057
cg25226226	chr17	47591494	-0.0181587674573263	1.77870055901853	-1.00375476642756	0.315986844889786	0.657280152096466	-6.20080741354799	-0.00215161269556241
cg27395757	chr13	113291815	-0.0148381027765829	-2.26236866447548	-1.00374853009958	0.315989848552949	0.657283329521274	-6.20081357957718	-0.00260095274896838
cg18509936	chr8	701022	0.0309988494351811	2.55124959220274	1.00374368290107	0.31599218316919	0.657285115253543	-6.20081837210948	0.00386943990694755
cg13414478	chr11	62649477	0.0244477849517648	-4.68641160661481	1.00373994983898	0.315993981177857	0.657285784794291	-6.20082206305469	-0.000174138792245919
cg19190632	chr10	97022649	-0.0130266987828609	-0.712724215879077	-1.00372945054795	0.315999038139307	0.65728891249845	-6.20083244381825	-0.00177417565804416
cg16940809	chr13	114059651	0.015847475217833	-0.920695813814253	1.00372829153143	0.31599959638044	0.65728891249845	-6.20083358974393	0.00523507707155968
cg02471954	chr16	16192875	-0.0167375973948529	2.58546187434913	-1.00372611611319	0.316000644173949	0.65728891249845	-6.20083574058765	-0.00172598609849939
cg03870976	chr4	530048	0.02003537195018	2.77565408387739	1.00372456895554	0.316001389366178	0.65728891249845	-6.20083727026514	0.000428597383230755
cg03084838	chr16	751603	0.0333608844953078	-1.04598401897645	1.00370485704138	0.316010883758657	0.657300680503529	-6.20085675926318	0.00917210383360983
cg04885377	chr13	113713924	0.0712151647695991	0.735777505184357	1.0037041387725	0.316011229721842	0.657300680503529	-6.20085746940218	0.0148308981513405
cg19593949	chr1	205312444	0.0250681707940686	-2.12846986184843	1.0037017131179	0.31601239807054	0.657300680503529	-6.20085986759771	0.00583602881459411
cg04345034	chr15	70797389	0.0311670405731651	1.15512970979647	1.00369768301067	0.316014339231409	0.657300680503529	-6.20086385207032	0.0123636258183424
cg26742183	chr3	53916319	-0.0562587401927704	-3.79738775364752	-1.00369749913285	0.316014427799072	0.657300680503529	-6.20086403386564	-0.00468834494806411
cg14711869	chr4	2716524	-0.011931238193958	0.187036091775448	-1.00367542696492	0.316025059327068	0.657319723313893	-6.20088585581438	-0.00738587821565284
cg02726281	chr8	926333	0.0537483930266584	0.821087283058869	1.00365695431025	0.31603395725417	0.65733516014136	-6.20090411868808	0.0100995670711065
cg20076442	chr8	72745197	0.0382983734599067	0.232322307982891	1.00364824802235	0.316038150964984	0.65733900609228	-6.2009127259887	0.0112143684862037
cg27136847	chr6	49705602	-0.0381797000929108	2.03526634342307	-1.00364371668984	0.316040333666107	0.65733900609228	-6.2009172057722	-0.00131948715080576
cg24565747	chr2	240615835	0.0594221660788137	0.0917285064116952	1.00364091535455	0.316041683048477	0.65733900609228	-6.20091997522909	0.0149592271968604
cg03084158	chr7	2859672	0.0396912134362612	2.37370256737575	1.00364019738087	0.316042028891666	0.65733900609228	-6.20092068503122	0.00371556774217163
cg07364526	chr6	28105036	-0.03070197893777	-2.63780609337486	-1.00363595055775	0.316044074563473	0.65733900609228	-6.20092488350898	-0.00422832752893379
cg08365000	chr17	62207485	0.0137647000285473	-3.67075130689259	1.00363374928594	0.31604513490767	0.65733900609228	-6.20092705971483	-0.000398608876731585
cg14498674	chr1	41707653	0.0630969782108064	-3.2551333086214	1.00363126205521	0.316046333000004	0.65733900609228	-6.20092951861766	0.00600765864313085
cg26454191	chr2	190648463	-0.0198741708149673	-4.358640801583	-1.00362859801336	0.316047616265098	0.65733900609228	-6.20093215231108	-0.000864858184076799
cg13500194	chr4	187541541	0.0218756039909816	2.81913480893262	1.00362194424759	0.316050821389391	0.657342601927345	-6.20093873024762	0.00148330282549702
cg16661579	chr10	95462206	-0.0425562184684313	-4.22223816669652	-1.00361414905836	0.316054576365503	0.657345457967321	-6.20094643654422	-0.000815020016304714
cg01403103	chr16	112852	0.0206565796260422	2.40122077338186	1.00360899767729	0.316057057823998	0.657345457967321	-6.20095152914866	0.00106904621594883
cg12145080	chr2	223289560	-0.0330813108335381	-3.96810511522137	-1.00360846144379	0.316057316132394	0.657345457967321	-6.20095205926229	-0.00268142713200649
cg13516820	chr9	37036494	-0.0964055104014059	-2.32513681077694	-1.00360683499111	0.316058099609807	0.657345457967321	-6.20095366715108	-0.0227200540572557
cg00254886	chr5	134824841	0.0151376074260493	-4.15775595565342	1.00360075181331	0.316061029944578	0.657348482176893	-6.20095968087418	-0.000442918149435811
cg10453481	chr12	111086880	0.0383556644031545	2.32959350814309	1.00357956640741	0.316071235331161	0.657358442345968	-6.20098062411218	0.00463696878146258
cg00649632	chr16	16108802	-0.0126512118601643	1.25355940114491	-1.00357951864701	0.31607125833844	0.657358442345968	-6.20098067132615	-0.00493359495546419
cg09509739	chr16	31129199	0.0399012134138043	-4.46572637580166	1.0035786342655	0.316071684365474	0.657358442345968	-6.20098154558877	0.0013837111094862
cg05525499	chr10	43893015	-0.0297341954110883	-2.79742225051386	-1.00357793218606	0.316072022573649	0.657358442345968	-6.20098223963464	-0.003221860543212
cg27046052	chr15	23810652	0.0857667646732145	-2.3287923621382	1.00357480627974	0.316073528399122	0.657358442345968	-6.20098532976679	0.00517966971613615
cg04028874	chr1	26700681	-0.0160487052159181	1.44489695664725	-1.00357242268203	0.316074676639569	0.657358442345968	-6.2009876860792	-0.0049340233629932
cg22842189	chr3	24401786	-0.0230526463763334	2.27489577617259	-1.00356609568811	0.316077724528927	0.657361710879823	-6.20099394062025	-0.00458504099396229
cg18261804	chr10	112696786	-0.0220248801638652	2.93108236133	-1.00355169400714	0.316084662292306	0.657367848555972	-6.20100817723558	-0.0019048244496076
cg06182978	chr10	1438165	0.0570319155060132	0.117412974792815	1.00355166647558	0.316084675555259	0.657367848555972	-6.20100820445143	0.0143453202658276
cg02031849	chr8	145620185	0.0177654383157375	2.65880954029177	1.00354925308627	0.316085838174109	0.657367848555972	-6.20101059015959	0.00123909055262306
cg23926543	chr10	50742951	-0.024424180848287	1.94221342563325	-1.00354592999449	0.316087439034868	0.657367848555972	-6.20101387512669	-0.00432425263932334
cg09763120	chr11	66529822	-0.018682883605254	2.08694010226864	-1.00354464672196	0.316088057237891	0.657367848555972	-6.20101514367385	-0.00362688795151289
cg06999008	chr16	34258406	-0.0299217648041994	-2.63518849226318	-1.00351648346952	0.316101624788566	0.657387323475852	-6.20104298334895	-0.0032081990143728
cg18805285	chr7	152134019	-0.020499295623842	-3.2203042671119	-1.00351564465947	0.316102028888326	0.657387323475852	-6.20104381250971	-0.00322574340726405
cg19683551	chr12	131919784	-0.0799942544621141	0.628551198007676	-1.00351153219325	0.316104010088632	0.657387323475852	-6.20104787765794	-0.00171678389554575
cg07063357	chr12	95870859	-0.0218749858008553	2.37941367779214	-1.00351089911296	0.316104315078821	0.657387323475852	-6.20104850345252	-0.000994327769642034
cg27261378	chr19	44079792	0.0284209153100065	-4.24329972032802	1.00350851483058	0.316105463722758	0.657387323475852	-6.20105086029229	0.000384877684043612
cg02929956	chr14	74111258	0.0295626037241453	-3.62489927762058	1.00350682117743	0.316106279653127	0.657387323475852	-6.2010525344484	0.00156637447941145
cg08382489	chr15	98937469	0.0811984690020635	1.10022003972564	1.00350304508464	0.316108098819721	0.657388036402326	-6.20105626706144	0.0154002752235839
cg16257868	chr1	220446207	-0.0483009923810446	-3.13316076812798	-1.00349328051926	0.316112803018704	0.657392762155516	-6.20106591912799	-0.00562725537083741
cg18250135	chr7	5389898	-0.0263064881308326	3.54431243890993	-1.0034895356673	0.316114607159232	0.657392762155516	-6.20106962081022	-0.00106744971049977
cg20474306	chr5	93077336	0.0163651854038332	-1.32383201764674	1.00348913473596	0.316114800314529	0.657392762155516	-6.20107001711886	-0.00158079023323704
cg20946056	chr7	33102435	-0.0425326413271506	-5.08065559213239	-1.00348172238223	0.316118371352369	0.657397118220048	-6.20107734398133	-0.00162426767388186
cg18687085	chr18	56067462	-0.025718718824728	-1.14863139547317	-1.00347764715227	0.316120334680722	0.657398130880316	-6.20108137218617	-0.00637790349981748
cg00601368	chr7	149318081	0.0137966257946553	-0.0995197888263563	1.00347283601896	0.31612265255644	0.657399880837972	-6.20108612778164	0.00272513742703712
cg24208990	chr6	30524256	-0.0383959464378866	-3.79437467640895	-1.00345417583008	0.316131642643649	0.657410145506811	-6.20110457234963	-0.00195026154169523
cg25555279	chr14	77423093	0.0193993772277593	-3.74038631900057	1.00345272780036	0.316132340281004	0.657410145506811	-6.20110600363295	0.000497012857824802
cg03071582	chr6	164392967	0.0942552105346119	-1.4887782201465	1.00345234160085	0.316132526345865	0.657410145506811	-6.20110638536566	-0.00065950308229451
cg12344004	chr15	89877906	-0.0145129141430056	-3.46316831915775	-1.00345033286613	0.316133494123897	0.657410145506811	-6.20110837086527	-0.000608619225779219
cg08121025	chr14	54976315	0.0134612336436069	-3.8814673680517	1.00344221836402	0.316137403588232	0.657414451005557	-6.20111639146612	-0.000520697832415248
cg09242008	chr3	108839099	-0.0272769830197255	2.29944998967911	-1.00343768371578	0.316139588338181	0.657414451005557	-6.20112087361112	-0.0021584952569037
cg15135842	chr3	60728530	-0.0283782270815821	2.69242743677419	-1.00343684218604	0.316139993780216	0.657414451005557	-6.20112170539518	-0.00457838601000427
cg17138963	chr1	146652574	-0.0268781311140541	3.43198655199103	-1.0034311158811	0.316142752675443	0.657417117919264	-6.2011273653661	-0.00120739374084222
cg23730696	chr11	124622444	-0.0219893024964138	2.507235856019	-1.00341881330513	0.316148680027466	0.657426373565794	-6.20113952531912	-0.00463973064356182
cg12642414	chr15	63796736	0.030838144071915	-4.44087783931421	1.00341197123322	0.316151976553204	0.657430158388164	-6.20114628800704	-7.85543219977702e-06
cg01357222	chr6	137619143	-0.0148573239490249	1.9558178230761	-1.00339842577387	0.316158502852936	0.657438290263069	-6.20115967617216	-0.00539374396700298
cg13604553	chr7	34361111	0.0224232071518481	-2.73176362567486	1.0033977259627	0.316158840029401	0.657438290263069	-6.20116036785202	-0.000788868502276968
cg02299465	chr6	33247509	-0.0180084090987949	2.45958727261542	-1.00339377142344	0.316160745372922	0.657439140300384	-6.20116427643323	-0.000663435971258175
cg26819762	chr7	7572793	-0.0459850536288429	1.9066992138603	-1.00339018518416	0.316162473271721	0.657439140300384	-6.20116782098142	-0.00634351763130392
cg13870494	chr9	72658358	-0.0234437040706639	-3.12236653154111	-1.00338665446667	0.316164174425436	0.657439140300384	-6.20117131064091	-0.00219422245451877
cg00904574	chr1	45265678	0.0180224871444891	-4.02418360876065	1.00338406735358	0.316165420939943	0.657439140300384	-6.20117386766128	-4.62170239419121e-05
cg23610736	chr1	186957729	-0.0313023809536067	-0.726186502814424	-1.00338155558996	0.316166631152905	0.657439140300384	-6.2011763502023	-0.00142247329267164
cg15368544	chr17	39110451	0.0184867980045092	-1.36481757035348	1.00337025534944	0.316172075850084	0.65744739182384	-6.20118751889605	-0.000534522233026913
cg02879798	chr14	24800305	-0.0190790401916173	1.10837878584967	-1.00336403915033	0.316175070973871	0.657450549657482	-6.20119366267861	0.0012999630114936
cg02004048	chr6	109868066	-0.0249024689306356	1.37583177027746	-1.00335433153365	0.316179748389348	0.657456667514221	-6.20120325712909	-0.00373627718169356
cg22172724	chr7	138603139	0.0259696003773044	3.01904176906234	1.00335180421389	0.316180966133882	0.657456667514221	-6.20120575497154	0.000918374484230156
cg00363811	chr10	103113695	0.0383343329866598	-3.01097118264547	1.00333996199377	0.316186672140285	0.65746459536312	-6.20121745898686	0.00110629602154702
cg06574809	chr17	80351150	-0.018678330059903	-0.431504390945064	-1.00333707185525	0.316188064722977	0.65746459536312	-6.20122031537513	0.00240236023229545
cg16273009	chr12	108168071	-0.0270425949628771	-1.54571117584921	-1.00333197491203	0.316190520641027	0.65746459536312	-6.20122535277764	-0.00751550992903088
cg25575115	chr13	101175912	-0.0278893928491751	3.02370093497288	-1.00332919357887	0.316191860807675	0.65746459536312	-6.20122810160945	-0.00217880629561518
cg19195419	chr19	1799935	0.0204998546733693	-0.36507012262952	1.00332824450847	0.316192318111708	0.65746459536312	-6.20122903958775	0.0143205189753945
cg07966910	chr2	20866399	0.0182753323459653	-3.70653329934107	1.00332550544822	0.31619363791435	0.65746459536312	-6.20123174663069	0.00115583282263496
cg16785050	chr11	3014072	0.0233900305614619	-2.66788237725396	1.00332130837797	0.316195660258938	0.657465730283632	-6.20123589462642	-0.000598790117303766
cg20628216	chr6	125622726	0.0131491324738047	-3.85375018968315	1.00330754911624	0.316202290173981	0.657476445671426	-6.20124949288594	0.000223218254089524
cg01458420	chr20	48532416	0.0155829911902322	-3.91461132420412	1.0033019436166	0.31620499121624	0.657478991729091	-6.20125503274033	-0.000685445203349261
cg20176532	chr19	58458979	0.0154308171455039	-3.80301948256542	1.00328847351851	0.316211481922631	0.657489058857108	-6.20126834496588	0.000631206262253645
cg20844901	chr4	54717951	-0.02420219471808	0.770585780794044	-1.00328475008032	0.316213276115393	0.657489058857108	-6.20127202473314	-0.000354543918679506
cg00021558	chr12	52262965	0.0160318119387803	-3.24896888042857	1.00328093696308	0.316215113528253	0.657489058857108	-6.20127579311354	-0.000350556147048986
cg13581475	chr14	64854533	-0.025750869529051	-3.88147488241673	-1.00327803196134	0.316216513355538	0.657489058857108	-6.2012786640232	-0.00199466497930581
cg26764362	chr6	45451585	0.0240550446111139	0.198757257137452	1.00327514870684	0.316217902707558	0.657489058857108	-6.20128151343265	0.0131429247433325
cg14821045	chr19	43271058	0.0171244291141159	0.774182373902471	1.00327108600058	0.316219860408068	0.657489058857108	-6.20128552843507	0.00719539380718381
cg09339089	chr1	160369363	0.0182520700548146	2.56129597890355	1.00326926234162	0.316220739179111	0.657489058857108	-6.20128733067551	0.00305268706364692
cg15393275	chr2	45165193	-0.0316548831998068	-2.98472820110338	-1.00326738150542	0.316221645503978	0.657489058857108	-6.20128918941833	-0.00194223850069528
cg07772898	chr3	141791518	0.029463572075787	2.19995876467876	1.00325958204879	0.316225403872634	0.657489731959757	-6.20129689722082	0.00107254537827184
cg15649710	chr11	75907205	-0.0210395002092718	2.59866056226756	-1.00325935357755	0.316225513967814	0.657489731959757	-6.20129712300633	-0.00298873339826133
cg25366639	chr5	64330915	-0.0211243939496821	3.19408958475675	-1.00325647609857	0.316226900562768	0.657489731959757	-6.20129996665531	-0.000798167453154308
cg20696875	chr1	10532178	-0.0138257188125758	-4.29010057814904	-1.00325419605864	0.316227999267592	0.657489731959757	-6.20130221988348	-0.00105279948069183
cg06824423	chr6	157505631	0.0156172534174281	-2.28835142042958	1.00325138855921	0.316229352147866	0.657489731959757	-6.20130499436161	-0.000413696576109873
cg24083817	chr19	49217255	0.0343395739330186	-3.9372148132573	1.00324370773483	0.316233053409681	0.657491662522929	-6.20131258480589	-0.000297611726558997
cg08906153	chr17	78061579	0.0376860023144581	0.876418392892551	1.00324333327911	0.316233233854408	0.657491662522929	-6.20131295485392	0.0164972163863081
cg13896608	chr3	9811407	-0.0126247264050149	-3.45234575074787	-1.00323865681633	0.31623548737904	0.657492265985171	-6.20131757625881	-0.00180429673062046
cg11786666	chr7	105173132	0.0223492216623315	-3.66681951065538	1.00322710096018	0.316241056036321	0.657492265985171	-6.20132899597115	-0.00079599132975991
cg06493334	chr7	103968795	0.0459156630484946	-2.46443507753614	1.00322487393373	0.316242129226625	0.657492265985171	-6.20133119674512	0.00565926150526069
cg22679412	chr15	64674723	-0.0336026896703946	2.4760247273226	-1.00322326061091	0.316242906678435	0.657492265985171	-6.20133279104688	-0.00474488471103163
cg26402284	chr14	105500294	-0.033796475275186	1.7847032984053	-1.00322180484687	0.316243608204576	0.657492265985171	-6.20133422964523	-0.000845444167635878
cg18226335	chr6	30484033	-0.0161016342525214	-4.16143006787958	-1.00321922004983	0.316244853809164	0.657492265985171	-6.20133678395849	-0.00241241205838896
cg09529138	chr7	130419792	-0.0379886888104793	-2.91447378256042	-1.00321792212773	0.316245479274467	0.657492265985171	-6.20133806657108	-0.00607860844203076
cg09177519	chr20	53092984	-0.0505797712287335	-2.23237568785802	-1.0032159248547	0.316246441756773	0.657492265985171	-6.20134004028227	-0.0040055277614694
cg27224971	chr2	178466924	-0.0223951964731501	2.96064053982189	-1.00321515365827	0.31624681339547	0.657492265985171	-6.20134080237979	-0.00200243591395788
cg26027796	chr19	55962686	0.0306815746087108	-3.38470572613169	1.00321066021604	0.316248978785971	0.657493698031327	-6.20134524279509	-0.00245547598339824
cg17154563	chr19	40477487	0.0468398907785206	-2.13235187933243	1.00320441437756	0.316251988672709	0.657494694024815	-6.20135141489379	0.00163597721054787
cg07936672	chr2	97173713	0.0262991161117066	-2.57062397345499	1.00319959867706	0.316254309384896	0.657494694024815	-6.20135617371286	0.00295345444741718
cg00700008	chr4	120138107	-0.0279874681128541	1.67527738576479	-1.00319869460973	0.316254745061095	0.657494694024815	-6.20135706709921	-0.00494936484326136
cg01834210	chr5	153858967	-0.0799031024083708	-1.68744006439069	-1.00319740978955	0.316255364225362	0.657494694024815	-6.20135833673854	-0.00920539688238148
cg17176108	chr17	40610851	0.037642432678559	-3.38762620227184	1.00317959052791	0.316263951540542	0.657505215486667	-6.20137594528916	0.00186746126906412
cg15874031	chr5	177580860	0.0184400900659596	-4.34976507498727	1.0031780280242	0.316264704537078	0.657505215486667	-6.20137748930155	5.12551938436981e-05
cg20209956	chr11	6281197	-0.0317209842694207	-3.45710581766988	-1.00317771599933	0.316264854907193	0.657505215486667	-6.20137779763349	-0.00140650410177312
cg05746227	chr5	54516830	0.0170110308986059	-2.92465253399396	1.00317201427645	0.316267602673188	0.657507858154531	-6.20138343185779	0.00110865496102865
cg25162913	chr2	240312803	-0.0312760809655688	1.46723253027903	-1.0031535692396	0.316276491786164	0.657522621066956	-6.20140165831871	-0.00237931664086843
cg11725101	chr1	148739457	0.0112438134693644	0.663544588405852	1.00314896347068	0.316278711444163	0.657522621066956	-6.20140620945664	0.00018111290579137
cg06760771	chr14	21059287	0.02451326267348	2.34212112758728	1.00314709359164	0.316279612597808	0.657522621066956	-6.20140805715029	0.00295934266222053
cg12099658	chr8	89140340	-0.0642785605932916	1.67305405715353	-1.00314502316892	0.316280610401745	0.657522621066956	-6.2014101030043	-0.0159371568580011
cg04282594	chr21	44073246	0.0321253139932742	-3.57398464570072	1.00313969079681	0.316283180254557	0.657524893726018	-6.20141537208023	0.00120655650543343
cg23332586	chr22	49042468	0.0442807639993419	0.293009959144662	1.0031241026987	0.31629069277192	0.657537441680454	-6.20143077498508	0.00949994461566228
cg20670075	chr12	113909388	-0.024373130040646	-0.967806550829079	-1.00311958308241	0.31629287097468	0.657538900050719	-6.20143524086178	0.00465504543857337
cg17506621	chr6	160023581	0.0453479372275622	-2.08698809253779	1.00311397285411	0.316295574805282	0.657540454729251	-6.20144078435501	0.0051830485774734
cg01401694	chr1	54355560	0.0243337982854419	-3.14926625663669	1.00311089213572	0.31629705955359	0.657540454729251	-6.20144382841432	0.0010344754287285
cg07599713	chr6	91411191	0.0248291116924508	-1.23683669114026	1.00310883932867	0.316298048903881	0.657540454729251	-6.20144585678873	0.00510997316603307
cg10070788	chr17	76220955	0.0241640113229257	2.66068744660904	1.00309474308095	0.316304842645048	0.657551508087536	-6.20145978515073	0.000585880069626454
cg03990811	chr6	31371318	0.0332383837273692	-0.625866119592308	1.00307731266825	0.316313243432764	0.657564060839331	-6.20147700769831	0.00898636896896404
cg01687711	chr10	74386160	0.0183630061304878	-3.9032815175294	1.00307608640812	0.31631383444846	0.657564060839331	-6.20147821932357	-8.26452429886215e-05
cg06003296	chr12	71003681	-0.0761934896927967	-3.24358292563907	-1.00306212961366	0.31632056120011	0.657574974673139	-6.20149200944568	-0.00940533914290469
cg18776945	chr5	147024842	-0.0288691897024182	-1.90828214986488	-1.00304900341044	0.316326887717903	0.657581503690127	-6.20150497872107	-0.000226933227513409
cg00658427	chr14	102431823	0.0136301641881669	-3.19727259672682	1.00304681400172	0.316327942968945	0.657581503690127	-6.20150714193829	0.000185013107966189
cg18207348	chr10	134858877	0.0429104975420118	0.892089094124321	1.00304440830384	0.316329102469692	0.657581503690127	-6.20150951885181	0.0165408953733825
cg22466448	chr19	41103168	-0.0298877013316776	-3.07980566989408	-1.00304335720555	0.316329609080011	0.657581503690127	-6.20151055737185	-0.000756388753371182
cg18872881	chr4	102199803	-0.0301933768823821	3.53511307457026	-1.00303986069665	0.316331294337739	0.657581937050634	-6.20151401203109	-0.00177765284029241
cg21985352	chr17	76356152	0.0354532200939976	-3.80743164584599	1.00302693090392	0.316337526328936	0.657591822003874	-6.20152678696296	0.000997570123268052
cg01413522	chr16	86519105	0.0148931885827338	-2.03593605154063	1.00302141800946	0.316340183496625	0.657593837118075	-6.20153223377923	-0.000787905985973558
cg10691809	chr22	31892045	0.040145501749105	-2.77799901011607	1.00301879173915	0.316341449341484	0.657593837118075	-6.20153482856036	-0.000268404966738439
cg20778600	chr4	152090378	-0.0297720654827644	2.36784623722249	-1.00300871978872	0.316346303985655	0.657595603834979	-6.20154477968443	-0.00383671957660403
cg18574395	chr18	9102960	0.0172408430162033	-3.99076892693996	1.00300723894089	0.316347017753157	0.657595603834979	-6.20154624275912	0.000414588971445314
cg02007463	chr12	56101543	-0.0176796106824347	-4.02891178610542	-1.00300493884596	0.316348126399234	0.657595603834979	-6.20154851524407	-0.00109347008998808
cg26328291	chr10	131200802	0.0482371946972684	0.521448754339538	1.00300477262487	0.316348206517921	0.657595603834979	-6.20154867946967	0.00975626468276036
cg06199939	chr6	158364836	0.0200968231659301	2.84825656893576	1.00299997311721	0.316350519889901	0.657597342773612	-6.2015534213473	-0.000661312456318064
cg26817877	chr2	173539621	0.0337374058968905	-1.92544437080799	1.00298914954625	0.316355736912918	0.657605117482811	-6.20156411487142	0.000816341027223028
cg23993559	chr17	80197538	-0.0186434410768326	2.69391369597427	-1.00297020396365	0.316364868928266	0.65762103013202	-6.20158283254332	-0.00184645339229372
cg02697989	chr10	1234979	0.0211314058329289	-1.10433397218623	1.00296090307686	0.316369352139253	0.657627279305468	-6.20159202141383	0.00488195197326707
cg13240704	chr17	80167171	0.0268117693992538	2.1775525154133	1.00295684049479	0.316371310397108	0.657628279902356	-6.20159603504116	0.00235971967914073
cg06918925	chr4	120987712	-0.0186591577143868	-4.70297345562213	-1.00294463841332	0.316377192128573	0.657637418583462	-6.20160808998821	-0.00091716522650067
cg17500189	chr1	56943686	-0.0204658530259611	-3.99177409729336	-1.00293504278538	0.316381817529887	0.657637418583462	-6.20161756980808	-0.00147129155283145
cg23028721	chr1	248365229	-0.0371398531067715	-0.0647862814737496	-1.0029348945923	0.31638188896407	0.657637418583462	-6.20161771621198	-0.00653841827589646
cg03983220	chr16	85568407	0.0251847707927879	1.81658128841352	1.00292997482204	0.316384260469198	0.657637418583462	-6.20162257657061	0.000697039045237435
cg12581298	chr7	1080836	-0.0538454495621914	1.4878020850274	-1.00292977526282	0.316384356664122	0.657637418583462	-6.20162277371941	-0.00773251356003546
cg13752093	chr17	1061129	-0.0176042050080422	-0.944695868818222	-1.00292745680787	0.316385474246564	0.657637418583462	-6.20162506416777	0.00062130321217635
cg14469847	chr4	189955232	0.0590097894278319	1.20636918184705	1.00292461236505	0.316386845378482	0.657637418583462	-6.20162787424295	0.0117154900526361
cg16189976	chr7	121128867	-0.0375595725885989	2.12764519241335	-1.00292089771407	0.316388635990419	0.657637418583462	-6.20163154400022	-0.00582397834839687
cg17833106	chr1	161060000	0.0183612459814676	-0.802732378016926	1.00291275697993	0.3163925601767	0.657637418583462	-6.20163958630142	0.00725191145790688
cg08494221	chr8	30892479	0.0254741646951131	1.42332862229741	1.00290696369124	0.316395352812158	0.657637418583462	-6.20164530950151	-0.00105170782442199
cg07281370	chr11	121970768	-0.023282088766055	1.69094329301845	-1.00290579047749	0.316395918357902	0.657637418583462	-6.20164646851741	-0.00160701092330917
cg09930167	chr12	59355653	-0.0412001250050009	-0.158866219605249	-1.00290129394892	0.316398085908212	0.657637418583462	-6.20165091061799	-0.0131542955264937
cg25087487	chr14	100626205	0.0389370861092416	-4.08700685142929	1.0028999227547	0.31639874689394	0.657637418583462	-6.20165226521078	0.0014338471577005
cg24134020	chr6	30681924	-0.0204210070216322	2.72815614335729	-1.00289529770569	0.316400976410754	0.657637418583462	-6.20165683424919	-0.00125691790089677
cg27493151	chr19	38701994	0.044490692100377	-2.22201926672872	1.00289179862575	0.316402663158146	0.657637418583462	-6.20166029094043	0.00733884938104609
cg26509022	chr15	101419296	-0.0367990908507343	-2.05025417389063	-1.00289177725003	0.316402673462429	0.657637418583462	-6.20166031205718	-0.00515798036527029
cg17080087	chr11	117389470	-0.0492573924252301	1.1460027789779	-1.00289052816409	0.316403275591429	0.657637418583462	-6.20166154600842	0.000224364397166332
cg12610595	chr1	109584694	-0.0158458032470205	-4.27538373618329	-1.0028899612388	0.316403548881248	0.657637418583462	-6.20166210606401	-0.00128133442195
cg03689076	chr20	33865952	0.176102048337975	-2.21476241464011	1.00288950627931	0.316403768197375	0.657637418583462	-6.20166255551031	0.0140939579446522
cg03342278	chr14	24583689	-0.0156049290933054	-3.78935906847579	-1.00288140492775	0.316407673522414	0.65764246595178	-6.20167055865582	-0.000931128104467438
cg13148131	chr12	95867797	0.0383153880230153	-4.09388263668024	1.00287484265642	0.316410836944072	0.657645620355706	-6.20167704133086	0.00128030055370166
cg14588307	chr5	1442381	-0.0282067765266514	-1.13733447542427	-1.00287088259104	0.316412745951192	0.657645620355706	-6.20168095334271	0.00220579695783024
cg02645408	chr7	731437	-0.0205544192890732	2.19315734157721	-1.00286886501324	0.316413718556833	0.657645620355706	-6.20168294643224	-0.00046442912047806
cg10945855	chr7	63085215	-0.0918032248432626	-2.96720281131483	-1.00286600160288	0.316415098912962	0.657645620355706	-6.20168577508116	-0.0148353459288498
cg22322647	chr12	7080117	-0.0166544175151573	-4.486837810641	-1.00286204027134	0.316417008547384	0.657646519690449	-6.20168968830945	-0.000882207393642226
cg05756489	chr10	92616870	0.0397632646797034	-1.36777124585962	1.0028389547755	0.316428137496054	0.657656023648194	-6.20171249316697	0.00235600970251704
cg11667738	chr19	8643737	-0.0137776222166022	-2.13359339330693	-1.00283836504515	0.316428421793901	0.657656023648194	-6.20171307572141	-0.00430142265487823
cg00056719	chr12	53845867	-0.0298793458830018	-4.21866852242211	-1.00283824102432	0.31642848158202	0.657656023648194	-6.20171319823316	-0.00162951554690124
cg16795184	chr16	56777257	-0.0166678282144384	0.539580495857275	-1.00283741002611	0.316428882190869	0.657656023648194	-6.20171401911902	-0.00139280849341317
cg00543735	chr19	11613567	0.01913359175454	3.13145506284757	1.00283723614075	0.316428966017822	0.657656023648194	-6.20171419088832	0.00193022585923519
cg04266887	chr2	97215848	0.0113747527211554	-1.42050917607052	1.00282044957527	0.316437058583124	0.65766957570344	-6.20173077303167	0.00189352357499978
cg12405788	chr17	7384648	-0.0250960748394291	2.8378111727141	-1.00281546953105	0.316439459418063	0.65766957570344	-6.20173569237711	-0.00276168627499784
cg10176510	chr6	97337802	-0.0355078346763365	1.65481675037212	-1.00281451933053	0.316439917502627	0.65766957570344	-6.20173663099347	-0.00217323541180592
cg24231885	chr12	34511909	0.0253230054007543	-1.13755367712254	1.00281103203534	0.316441598705298	0.65767000013208	-6.20174007576639	0.00447533521985843
cg03422527	chr6	32154568	-0.0129336964815212	1.85386629861154	-1.00278187851707	0.316455653659736	0.657695564162835	-6.20176887333505	-0.00368201778561361
cg13834851	chr2	241590582	-0.0512176100941246	-0.402677648407137	-1.0027793906746	0.316456853071311	0.657695564162835	-6.20177133076359	0.00102693937172249
cg23422156	chr12	113587513	0.0407306718466737	-3.1473299260441	1.00276570127667	0.316463452908605	0.657706210865937	-6.2017848526999	-0.0012868261067534
cg24379915	chr8	29202958	-0.0130687534886238	1.81221839609002	-1.00275583779491	0.316468208277971	0.657712052936393	-6.20179459540826	-0.00238433292983953
cg20269352	chr1	44483206	-0.0230935212854698	2.93162752645348	-1.00275374334713	0.316469218056542	0.657712052936393	-6.20179666419827	-0.00208566929579046
cg10133177	chr6	122011146	-0.0240431493234788	2.71516583279868	-1.00274286200924	0.316474464218998	0.65771954168134	-6.20180741216656	-0.00244043412053296
cg18372620	chr11	102963125	-0.0172360446256724	-3.32756980538982	-1.00274014204618	0.316475775589487	0.65771954168134	-6.20181009877365	-0.000715502710094226
cg12053971	chr10	134917266	0.0367259751957347	0.464191327133384	1.00273513064951	0.316478191733764	0.657721493254923	-6.20181504869453	0.0224005718633181
cg00696756	chr4	152020723	0.0306106320503996	-3.89120188866629	1.00273174775846	0.31647982273362	0.657721813089799	-6.20181839007308	0.00187218170288489
cg06923440	chr4	7762665	0.0277461656338787	2.21012162556162	1.00271773581891	0.316486578396261	0.657732783163898	-6.20183222994825	0.00216137863858734
cg21796225	chr11	91960289	0.0425694032342077	-2.55328752428268	1.00270830930712	0.316491123311807	0.657739158709949	-6.20184154059558	0.00771333572855148
cg05843340	chr5	68628618	0.0384046615893966	-4.43564423841625	1.00270175050133	0.31649428561171	0.657742111360729	-6.20184801873346	0.000283411601166968
cg01767202	chr14	36789886	-0.0189557430353612	-4.06979411103124	-1.00269923518135	0.316495498367899	0.657742111360729	-6.20185050310591	-0.0026820063621017
cg08703971	chr14	64194118	-0.0119664182663523	-3.81345230897686	-1.00269453835121	0.316497762942769	0.657743747783696	-6.20185514213136	-0.00185176896015224
cg07124642	chr17	39991813	0.0226400364051809	-0.0287128791568435	1.00268526653661	0.316502233375962	0.657749968371495	-6.20186429977266	0.000317055363280527
cg14376041	chr10	125736702	0.028222140078155	-0.683497087628798	1.00268160198994	0.316504000259583	0.65775057045321	-6.20186791917081	0.00760117988888942
cg21507528	chr11	18747315	0.0155144410105573	1.89240122812864	1.00267324510988	0.316508029604759	0.657755874297473	-6.20187617304179	0.0041747131801193
cg10504066	chr15	101418967	0.0153042632952716	-0.921493224247916	1.0026652060956	0.316511905719946	0.657756030468791	-6.20188411290041	0.0102103976019211
cg18009376	chr17	80056900	-0.0366516420701521	-4.52861479234737	-1.00266503406767	0.316511988665789	0.657756030468791	-6.20188428280581	-0.000290146474670148
cg08428266	chr7	55238412	-0.0224642437116494	2.64883658841521	-1.0026634179523	0.316512767900721	0.657756030468791	-6.20188587897959	-0.0043503791811389
cg16136262	chr1	169429604	-0.0677307834961363	-1.1134713267169	-1.00265770638778	0.316515521829684	0.657756030468791	-6.20189152004739	-0.0236776601305556
cg22781123	chr19	1093359	0.0202003611291562	2.89532214989555	1.00265629851709	0.316516200661148	0.657756030468791	-6.20189291053611	0.00152873876216741
cg26701810	chr2	232523418	-0.0140023581353847	0.610533279911212	-1.00265421412837	0.31651720569033	0.657756030468791	-6.20189496918682	-0.00869364750687807
cg02328713	chr1	2704354	-0.0428475211999184	-0.513620320947694	-1.00265011190406	0.316519183664921	0.657756030468791	-6.20189902074439	0.000350741801084797
cg06320936	chr6	31803094	0.0270045140104396	-3.08831820011863	1.00264858022551	0.316519922198356	0.657756030468791	-6.20190053350089	-0.000633419273421629
cg09009042	chr1	28157061	0.0188078452671686	-3.87530296228874	1.00264220977267	0.316522993868352	0.657759185028046	-6.20190682522967	-0.000890960382201961
cg13763516	chr17	20947094	-0.0105722594943192	-3.10081464094477	-1.00263514775755	0.316526399014992	0.657759185028046	-6.20191379992818	-0.00252727441989443
cg07711099	chr17	7621575	-0.0201043920358716	-1.01016883516123	-1.00263512469625	0.316526410134675	0.657759185028046	-6.20191382270426	0.00472905509513466
cg21947116	chr21	46918189	0.0237949751207649	0.891036043113415	1.00263045170077	0.316528663362478	0.657759185028046	-6.2019184378946	0.0109949681403927
cg03651715	chr6	151645054	-0.0264353870416331	0.00509883046062111	-1.00263011409924	0.316528826147799	0.657759185028046	-6.20191877131915	-0.00522620497036536
cg13021619	chr8	23563859	-0.0470084610318634	-1.35361888646848	-1.00260721701675	0.316539866833297	0.657779058254877	-6.20194138484642	0.00345428808899573
cg14913210	chr5	71756484	0.0145219665562396	2.26807288203387	1.00259804191287	0.316544291024242	0.657784187654349	-6.2019504461824	0.00156955417584104
cg06844719	chr16	9326393	0.0412303743548641	-1.08179052456765	1.00259597078586	0.316545289717349	0.657784187654349	-6.20195249161676	0.00124577090865324
cg06378871	chr12	125534284	0.0396046548060379	-3.47083589049227	1.00259261924263	0.316546905828873	0.657784476221377	-6.2019558015747	-0.00112571456323003
cg12484370	chr9	14314970	-0.0198658258985299	-3.64781849757264	-1.00256443090638	0.316560498437467	0.657808132975135	-6.20198363971938	-0.000988044834807203
cg15923814	chr3	58576837	0.0199884006075859	-0.391501854687262	1.00256288310324	0.316561244809858	0.657808132975135	-6.20198516827117	0.00401407800283937
cg15974642	chr10	91137622	0.023320216623362	3.3469792277365	1.00255663669516	0.316564256927235	0.657811322285953	-6.20199133696345	0.000892996042986982
cg00847892	chr6	138188446	0.031208091864301	-3.95210997333405	1.00254735406495	0.316568733194089	0.657814669462341	-6.20200050403136	0.00101630290150188
cg05543456	chr4	2256532	0.0149184411648079	2.16204122955924	1.00253887724215	0.316572820921145	0.657814669462341	-6.20200887524977	-0.000528502125707542
cg10905319	chr20	39657315	0.0375297483469691	-4.98273424975029	1.0025363258589	0.316574051266084	0.657814669462341	-6.20201139483407	0.000361456921931617
cg24031505	chr6	4779396	-0.0165777904906336	2.90251533658908	-1.00253319376896	0.316575561647548	0.657814669462341	-6.20201448787873	-0.00217075044310999
cg23575603	chr13	50707753	-0.0243030979786769	2.84941748679357	-1.00253041085044	0.316576903652762	0.657814669462341	-6.20201723609672	-0.00209100673281737
cg01801368	chr6	33281322	0.0155382679060989	-3.61725033237413	1.00253026697753	0.316576973032615	0.657814669462341	-6.20201737817539	-0.000356653515300523
cg09260225	chr12	69863995	-0.0235744384633552	-3.79441265307739	-1.00252898903043	0.316577589297658	0.657814669462341	-6.2020186401849	-0.00137791819052062
cg01514831	chr18	77236335	-0.0599325689265353	0.963718546296289	-1.00252691251283	0.316578590659422	0.657814669462341	-6.20202069080234	-0.00188528364240659
cg09473585	chr3	62305519	0.0343707451802991	1.8273678942484	1.00251899268683	0.316582409866481	0.657814669462341	-6.20202851180642	0.00553117504366196
cg13775310	chr9	114937099	-0.0341639528848742	-2.47913056899866	-1.0025167323377	0.316583499888587	0.657814669462341	-6.20203074394009	-0.00254534402790402
cg06245214	chr10	134454279	0.0179536259244879	1.58704230584338	1.00251386403235	0.316584883092724	0.657814669462341	-6.20203357643376	-0.00260106254180514
cg14560317	chr6	32940489	0.0252971959923755	-3.35606550455106	1.00251209380989	0.3165857367622	0.657814669462341	-6.20203532455044	0.000589720428047197
cg17169397	chr7	32111453	0.0604361329711432	-0.722183763990854	1.00251042192976	0.316586543008608	0.657814669462341	-6.20203697555	0.0129792479238542
cg09248009	chr17	40021863	0.0233837740567445	-3.82049553824241	1.00251040724475	0.316586550090304	0.657814669462341	-6.20203699005163	0.00035238364444995
cg02393727	chr16	89690088	-0.0308627681629148	-3.4639147236199	-1.00249832504493	0.316592376642885	0.657823706424594	-6.20204892127195	-0.00223352132201948
cg17581200	chr17	80040464	0.0140699603584408	1.59260584205899	1.00249513239176	0.316593916288338	0.65782383589922	-6.20205207400568	0.000977695194493755
cg05409419	chr14	30953702	-0.0513660508458134	1.25065899580375	-1.00248096329277	0.316600749344579	0.657831015771615	-6.20206606582043	-0.00237506759011041
cg26964426	chr16	85455911	-0.0383514390704752	2.15526285870746	-1.00247243762512	0.316604860899539	0.657831015771615	-6.20207448471972	-0.0026817717623796
cg22262152	chr8	103563698	0.018265444585115	1.26869430350985	1.00247046313724	0.316605813113312	0.657831015771615	-6.2020764344706	0.00198836281578241
cg07393984	chr16	9185541	-0.0290891366722694	-4.26858078028298	-1.0024684162146	0.31660680026136	0.657831015771615	-6.20207845574468	-0.00156447131701646
cg02348119	chr17	78003528	-0.0172034634303422	1.53866268252543	-1.00246488522393	0.316608503120196	0.657831015771615	-6.2020819424814	-0.00599501319603191
cg09087961	chr7	23503778	-0.0227209854582256	-2.47626992358383	-1.00245564048628	0.316612961524492	0.657831015771615	-6.20209107129655	-0.00277516497849484
cg11754857	chr14	103447354	0.0295571623902635	3.02774758357348	1.00245503971903	0.316613251254347	0.657831015771615	-6.20209166452774	0.000587704482837959
cg26714425	chr5	10330845	-0.014763264914459	0.66178139663414	-1.00245391580719	0.316613793279728	0.657831015771615	-6.20209277434013	-0.00568322103011221
ch.5.35311196F	chr5	35275439	-0.0257692417944046	-3.56862527762992	-1.00245163857201	0.316614891516548	0.657831015771615	-6.20209502300366	-0.00226054694174756
cg05128414	chr1	197882836	0.0256076139519915	-2.05356210431273	1.0024507650579	0.316615312784795	0.657831015771615	-6.20209588555674	0.0113390943428502
cg18003762	chr7	30029390	-0.0275115225007971	-4.24059563882834	-1.00244933873813	0.316616000654535	0.657831015771615	-6.20209729397717	-0.00206181553471271
cg14825593	chr13	99188998	0.0228352537704409	1.71695031217771	1.00244692054327	0.316617166877085	0.657831015771615	-6.20209968182086	-0.00229188189188578
cg22327646	chr12	114878570	0.0381800266234737	-0.416686956907947	1.00244513959226	0.316618025777923	0.657831015771615	-6.20210144041512	0.0101700229489771
cg19028499	chr7	3096493	0.0305831062541094	-0.0544173255670982	1.00244507969441	0.316618054664937	0.657831015771615	-6.20210149956097	0.0146489219812171
cg12596505	chr1	213090240	-0.0250119114490759	-2.80077066050088	-1.00244063863273	0.316620196466541	0.657832396285059	-6.20210588485907	-0.00407169452659698
cg00401691	chr3	5018239	0.0212283869942633	2.10727193828122	1.00242989694213	0.31662537692718	0.657840090087958	-6.2021164915931	0.00230018298515011
cg15190792	chr13	27504582	-0.0292873855298364	-4.58259511778812	-1.00242526151036	0.316627612502357	0.657841665374932	-6.20212106875123	-0.000916784319986548
cg21690725	chr1	233086060	0.0171434355764348	-4.33583015017301	1.00241989806916	0.316630199194757	0.657843970142838	-6.20212636474042	-0.00047096792163337
cg00938859	chr5	1591904	0.0393851976803474	2.5672816833095	1.00241328600026	0.316633388097246	0.657844026279754	-6.20213289361539	0.00639950892182684
cg07082414	chr6	147126181	0.0298381190885619	3.06735628642389	1.00240842036031	0.31663573473653	0.657844026279754	-6.2021376980078	0.00229604483601875
cg12492496	chr19	18271859	0.019921075017675	2.09786608884669	1.00240792853695	0.316635971937622	0.657844026279754	-6.20213818363892	-0.000675215925271977
cg05018638	chr5	33984768	-0.0179858972862406	-1.70752874533887	-1.00240758892836	0.316636135727244	0.657844026279754	-6.20213851897156	5.79758484899051e-05
cg22830701	chr11	27527925	-0.033787522802683	-1.61558256794107	-1.00239872656794	0.316640409969427	0.657849837024161	-6.20214726970778	-0.00621718035398258
cg27305255	chr1	8763838	-0.014707310583506	-2.98011730011664	-1.00238938418356	0.316644915764256	0.657854321331163	-6.20215649433851	-0.00244806008613982
cg07594845	chr7	73498099	0.0282366931197829	-3.3826888129357	1.00238812475076	0.316645523186914	0.657854321331163	-6.20215773789058	0.00184100553997076
cg09136896	chr10	99160663	0.0235100546926685	-4.04543811720561	1.0023819633447	0.316648494835396	0.657857425724782	-6.20216382158232	0.000382068875005047
cg10963893	chr6	31670957	0.031199810296083	-3.61110261113773	1.00237319482629	0.316652723926794	0.657863142495031	-6.20217247943847	0.000374921530236175
cg05374718	chr1	112282133	-0.0121510704209384	-3.41827989124424	-1.00236121691586	0.316658500980831	0.657870431966311	-6.20218430606096	-0.000745399774389546
cg13944397	chr1	5728371	0.0202289330834925	-2.20770623187645	1.00235979356289	0.316659187481393	0.657870431966311	-6.20218571142681	0.00156568970307569
cg13403695	chr15	25439493	-0.0415765690999785	-0.92841924246735	-1.00234482094442	0.316666409017925	0.657882365475286	-6.20220049471361	-0.00134918821769164
cg05444024	chr19	5841072	-0.0182568804620652	1.91265037019126	-1.00233433645243	0.316671465922835	0.657889801817684	-6.20221084649624	0.00273084747374275
cg02476533	chr19	48283760	-0.0252517329228976	1.75530436004676	-1.00232354549297	0.316676670699355	0.657897545294785	-6.20222150075455	-0.00641016812894513
cg02010752	chr8	145017520	-0.0142478961303182	-2.60331442136077	-1.00231910533183	0.316678812327534	0.657898046107718	-6.20222588463402	-0.00208642561776715
cg24469719	chr20	35833182	0.026878295978247	3.02453262604384	1.00231691921572	0.316679866763006	0.657898046107718	-6.20222804303274	0.00195558358454739
cg09999907	chr19	17530609	-0.0132564953544707	-3.4865508388061	-1.00231364569933	0.316681445691606	0.657898256824178	-6.20223127503599	-0.00240239296414556
cg06047778	chr11	2596300	-0.0296634631129942	1.87464578793271	-1.00230893723527	0.316683716753489	0.657899905422582	-6.2022359237711	-0.00265591403901666
cg15484019	chr8	109455575	-0.0141233951336874	-4.11220000575559	-1.00230321092773	0.316686478772405	0.657902573947779	-6.20224157740868	-0.00122667322173495
cg25623934	chr2	12858483	0.0645266196850014	-1.40058109321049	1.00229412927015	0.316690859238526	0.657908604687025	-6.20225054374907	0.0105827310738612
cg11202345	chr17	76976057	0.0216290491692919	-3.08663007693586	1.00226434711505	0.316705224706625	0.657935378589701	-6.20227994716822	-0.00107888936376942
cg17368254	chr12	95942847	-0.0157445396764978	-3.5255394342941	-1.00225769436155	0.316708433731047	0.657938392119385	-6.20228651520055	-0.00135954768544234
cg02798899	chr12	125028166	0.0198698615139263	1.57822991527429	1.00225521333311	0.316709630486243	0.657938392119385	-6.20228896462266	-7.05144242070244e-05
cg20820259	chr11	95733601	0.0258999327578556	1.52913399459422	1.00224978618947	0.316712248347437	0.657940760928278	-6.20229432260763	-0.00296406240774549
cg14813501	chr10	74585698	-0.0285970538445962	2.09772144250159	-1.00223564358004	0.31671907030646	0.657950432924007	-6.20230828486056	-0.00401391080530611
cg12510055	chr20	58296411	0.0389982746621066	0.883741724086304	1.00223400776349	0.316719859380199	0.657950432924007	-6.20230989980336	0.00846967360007722
cg04586491	chr7	158622386	-0.0318756817485363	-4.21648386110795	-1.00222788470413	0.316722812990209	0.657950841350784	-6.20231594470648	-0.000545522887237346
cg16480199	chr14	65216086	-0.0228419919583777	2.51601945861979	-1.00222747375532	0.31672301122224	0.657950841350784	-6.2023163504085	-0.000595703748841658
cg18942631	chr1	116311341	-0.0192205651547395	0.0155718105286887	-1.00222026293463	0.316726489565657	0.657954913193884	-6.20232346913839	-0.00685022483497888
cg23054394	chr3	140784675	-0.0260955312853181	3.43672288924951	-1.00221423337761	0.316729398112416	0.657954913193884	-6.20232942165166	0.000388159644678754
cg13890435	chr2	73460655	0.0402534016460498	-4.19771005503218	1.00221168271927	0.316730628508098	0.657954913193884	-6.20233193970768	0.00133317626463023
cg01883917	chr6	30314540	0.0266744039182319	3.05909577187269	1.00221115758075	0.316730881826684	0.657954913193884	-6.20233245813317	0.000587406142866786
cg10539173	chr12	12653502	0.0235954763192005	3.09586884574748	1.00220493588972	0.31673388308301	0.657958078261161	-6.20233860026919	0.000944153042329532
cg14630630	chr7	128003225	0.0334506699294393	-0.611954498696484	1.00220151542197	0.316735533076563	0.657958436304908	-6.20234197698426	0.0074944839327854
cg19262019	chr19	8510039	0.0110675265433311	-3.50642177780369	1.00218598348625	0.316743025571452	0.657970930985217	-6.20235731009971	-1.67598378189721e-05
cg18083415	chr15	99669970	-0.0172266485791136	2.13129906427255	-1.00217484472034	0.316748398904406	0.657971272038448	-6.20236830613544	-0.00448552252819445
cg26432869	chr8	123351212	-0.0399695881876894	0.422249941634397	-1.00217361854103	0.316748990416123	0.657971272038448	-6.20236951659531	-0.00476326144349148
cg12489727	chr17	76101391	0.0542395546140116	0.165970738245445	1.00217153318069	0.316749996400405	0.657971272038448	-6.20237157521818	0.0196630882935994
cg01174786	chr16	4027541	-0.0224044577567735	2.78187628676243	-1.00217064800649	0.316750423411814	0.657971272038448	-6.20237244904183	2.02166819747163e-05
cg12849807	chr6	90348187	0.0268274836515021	-3.16498550513003	1.00216896344052	0.316751236053911	0.657971272038448	-6.20237411200451	0.00141125622595309
cg10244047	chr6	69346114	-0.0458067862253261	-2.45426826117489	-1.0021672642832	0.31675205573633	0.657971272038448	-6.20237578936864	-0.00461123930435067
cg04845449	chr22	18560810	-0.0168416982203423	-3.19958764658502	-1.00216325866488	0.316753988073174	0.657972216500421	-6.20237974360016	-0.00181611194479592
cg14865284	chr7	104688010	0.0338834309650008	2.53684424359669	1.00214947715593	0.31676063642375	0.65798210689159	-6.20239334819023	0.00193468190825186
cg26467918	chr11	63932088	-0.0151413815356925	2.50577803982735	-1.00214726256166	0.316761704776796	0.65798210689159	-6.20239553433746	-0.00119262930663711
cg24385733	chr1	181074948	-0.0312673795913505	-3.26984422414665	-1.00212324661571	0.316773290576798	0.658002473672255	-6.20241924148346	-0.00132688627516882
cg02979170	chr11	118972138	0.0162644633241159	-3.47128980127164	1.00212081201459	0.316774465095407	0.658002473672255	-6.20242164474861	-0.00146632582189445
cg06200397	chr22	18508249	-0.0207804022009723	1.61111956771518	-1.00209873542734	0.316785115579731	0.658018178787446	-6.20244343692054	-0.00371855475822325
cg03274831	chr17	79674561	-0.0260860346067198	2.75290440951788	-1.00209710601895	0.316785901670192	0.658018178787446	-6.20244504531813	-0.00180823038099964
cg26148774	chr12	56030242	0.0162624246725792	0.460979834535375	1.00209595050934	0.316786459134085	0.658018178787446	-6.20244618592612	0.00488618065465785
cg24257776	chr3	47051546	-0.0178055757193351	-1.45591507320574	-1.0020927531661	0.316788001663281	0.6580183133038	-6.20244934202926	-0.00355421078197521
cg13839917	chr9	139653461	-0.0460626033833566	1.60947505251039	-1.00208814260135	0.31679022599705	0.658019864027217	-6.20245389310814	0.000820495818203093
cg03178748	chr18	21978221	-0.0179876227001255	-4.13994203282676	-1.00207950305862	0.316794394109912	0.658025067862857	-6.20246242112664	-0.00137350707797081
cg09298289	chr5	68485754	0.0186361539750777	-4.52022824277277	1.00207682352593	0.316795686847085	0.658025067862857	-6.20246506605555	9.50711583622907e-05
cg21004129	chr2	219032024	0.0177786774436425	2.79406532732572	1.00206998574163	0.316798985743233	0.658025804860282	-6.20247181550393	0.000580148315783346
cg14550163	chr12	111758506	0.0233054941571793	-0.736973620045457	1.00206985703921	0.316799047836063	0.658025804860282	-6.20247194254318	0.0112049868026666
cg26242479	chr7	41687762	0.02645640032016	2.29740249846682	1.00206689885527	0.316800475022172	0.658025804860282	-6.20247486249634	0.00470570973777484
cg25329685	chr8	23315749	0.0249933304978233	1.03597277046438	1.00205366784646	0.316806858420067	0.658035994251085	-6.20248792240618	-0.00175310171515108
cg26723707	chr7	142045216	0.0544835657022177	-0.826788328482754	1.00204797977303	0.316809602699104	0.658036232738597	-6.20249353687051	0.00467071069514574
cg27347412	chr19	46214974	0.0223287099346538	2.89062575809797	1.00204730374489	0.316809928858005	0.658036232738597	-6.20249420414813	0.00184531485855244
cg10662479	chr20	44420225	0.038701922441886	-2.6039713010589	1.00204056862389	0.31681317832009	0.658039319382048	-6.20250085206476	0.000337926436601771
cg17832991	chr20	18039927	-0.0199040329806658	-4.01662212905171	-1.0020322797509	0.316817177443676	0.658039319382048	-6.20250903355477	-0.00074867115385166
cg19038989	chr8	141055386	-0.0383230515679229	2.16483738429052	-1.00203162887325	0.316817491473318	0.658039319382048	-6.20250967599741	-0.00294106780397041
cg20532925	chr3	17186314	-0.0203102555785992	0.54450111803841	-1.00202915579267	0.316818684665041	0.658039319382048	-6.20251211702442	0.00126640374487408
cg20736997	chr4	157891938	-0.0224938883756057	-4.07989560385782	-1.00202890845423	0.316818803999033	0.658039319382048	-6.2025123611568	-0.0025042764911069
cg15434599	chr12	69201663	-0.0172333240938087	-3.54255466595604	-1.00201176930066	0.316827073241198	0.658053425249525	-6.20252927800088	-0.00149919103942545
cg14895646	chr19	50321467	0.0420733985197489	-4.36076715270119	1.0020026258155	0.316831484817785	0.658059518607616	-6.20253830276938	0.000401368206659605
cg27173677	chr17	135703	0.0568100921381669	1.92933497224001	1.00198538198657	0.316839804782916	0.658073729600475	-6.20255532248562	0.00637313690914676
cg12393324	chr6	55989734	-0.0295383281784081	2.44651877147226	-1.00195700591932	0.316853496248237	0.658098619095029	-6.20258332912303	-0.00412236000134847
cg10533694	chr14	105181370	0.0397868271356884	3.689217500125	1.00195163564579	0.316856087451463	0.658098619095029	-6.20258862939175	0.000895783685801788
cg16330611	chr11	113644434	-0.0221865321171512	-3.55255076675474	-1.00195135665742	0.316856222066134	0.658098619095029	-6.20258890474257	-0.000326473902760124
cg07110129	chr7	132856704	-0.0182386149981247	0.851840631174013	-1.00193964873889	0.316861871287553	0.658107282630622	-6.20260045993983	0.00135077165837383
cg06332512	chr16	670800	0.0210129711280688	3.41874514284021	1.0019127982711	0.316874827234194	0.658129822310966	-6.2026269596551	0.00191443581727291
cg02332936	chr9	115140584	-0.0321669744523447	2.70919613991661	-1.00190741959468	0.316877422606849	0.658129822310966	-6.20263226798389	-0.00538910023605377
ch.2.204909450R	chr2	205201205	0.0226112609020204	-1.82090518055073	1.00190729577541	0.316877482353524	0.658129822310966	-6.20263239018341	0.00115555084537713
cg17133668	chr1	162792177	-0.0321614508601863	-2.73844461361943	-1.00190425266301	0.316878950752883	0.658129822310966	-6.20263539348204	-0.00212432720630604
cg02838038	chr19	35323336	0.0426080153766747	-0.501623053667539	1.00190184264074	0.316880113669122	0.658129822310966	-6.20263777196694	0.00910412286769807
cg06942637	chr1	153633895	-0.0202006624336649	1.5051686387842	-1.00186444936141	0.316898157535071	0.658164227834947	-6.20267467519097	-0.006316336521213
cg01653005	chr17	8869105	0.029437340719296	-3.25849330987881	1.00184470207982	0.316907686720727	0.658180949022757	-6.20269416312229	-0.000222835787247688
cg25318189	chr7	2800436	-0.0170181056294754	-2.32371125872905	-1.00183712507231	0.316911343107517	0.658183150227486	-6.20270164051584	-0.000748372584627149
cg23971381	chr11	58736000	-0.0343161075132603	-1.67068079802668	-1.00183517900533	0.316912282212768	0.658183150227486	-6.20270356098906	0.0024044696813155
cg09644707	chr12	114885161	-0.026918594687732	-1.3826503740703	-1.00183223682125	0.31691370201348	0.658183150227486	-6.20270646447183	0.00157279390977499
cg23052585	chr10	50328538	0.084973923090125	-2.21005382683001	1.0018302534222	0.316914659138613	0.658183150227486	-6.20270842177657	0.00357314127270617
cg10175632	chr16	79102864	-0.025826462577387	3.37253647708464	-1.00181216207272	0.31692338953476	0.658196995337667	-6.20272627493171	-0.000883067898597267
cg20533553	chr11	2464822	-0.02573177611418	-1.45856481158293	-1.00180834995154	0.316925229181561	0.658196995337667	-6.20273003682077	-0.00157654328157486
cg10173694	chr12	132859608	0.0461570017876732	-0.13267842909421	1.00180474007275	0.316926971237057	0.658196995337667	-6.20273359911926	0.0264050568524191
cg01108633	chr7	96899839	0.0305194241816021	1.22385370630122	1.00180418680875	0.316927238231784	0.658196995337667	-6.20273414508977	0.00925695285487782
cg13734338	chr2	20144847	-0.0375961234503688	1.66803164752139	-1.00178893275192	0.316934599608975	0.65820921356998	-6.20274919793979	-0.00384899639499126
cg03108419	chr19	1476376	0.0337285148849106	3.39767400490594	1.00178169576516	0.316938092108708	0.658210124071322	-6.20275633938813	0.00130115798113561
cg26196700	chr15	45315430	0.0438897129563997	0.0615908810909006	1.00177836601872	0.316939699020606	0.658210124071322	-6.20275962515997	0.00614816656926143
cg12385032	chr17	59273979	-0.0187866169204561	1.98497635363074	-1.00177663988172	0.316940532044126	0.658210124071322	-6.20276132849629	-0.00674141360122948
cg12661648	chr2	173292271	0.044363929423744	-4.69062850732863	1.00177577210928	0.316940950826522	0.658210124071322	-6.20276218480519	0.000204691363769667
cg10737455	chr4	140430633	0.0310754598690471	1.73979976920324	1.00176651916656	0.316945416270462	0.658216327828696	-6.20277131546736	0.0008840037615786
cg17284325	chr5	96270930	-0.03059621573896	-4.40968018275561	-1.00176169069695	0.316947746492649	0.658216384464097	-6.2027760800939	-0.00118384732558528
cg26338199	chr14	59300831	0.0412910285356852	4.11629079620068	1.00176033662498	0.316948399970581	0.658216384464097	-6.2027774162579	0.00585183091357777
cg22135279	chr11	124055251	0.0327790088824063	2.59771727871677	1.00175399543131	0.316951460255534	0.658218293359787	-6.20278367356374	0.00122417194774738
cg21376526	chr17	8659409	-0.012913645519293	1.37348016742841	-1.00175230598696	0.31695227559129	0.658218293359787	-6.20278534065177	-0.00486885591826247
cg09616061	chr16	89915755	0.0191041505952643	3.30644144934591	1.00174765322028	0.316954521050917	0.65821988668994	-6.20278993183405	-0.000109572763083321
cg12169771	chr6	29768248	0.0409490070319051	1.02088063751969	1.00173879666699	0.316958795317988	0.658225693212772	-6.20279867110271	0.00379631103875044
cg11073926	chr1	43855438	-0.019245073091276	-2.88808561550966	-1.00173384759848	0.316961183807751	0.658227527326334	-6.20280355459861	-0.00148149250139527
cg06937164	chr4	175446087	-0.0299280589940899	2.14310466870362	-1.00173084069532	0.316962634987098	0.658227527326334	-6.20280652165019	-0.00431330427103083
cg26022093	chr15	97321809	0.0285639944270779	3.24099729982171	1.00172643619234	0.31696476067827	0.658228871865025	-6.20281086776263	0.000147881495885738
cg06703635	chr1	201488410	-0.0210880091949943	1.60329697978081	-1.00171767704921	0.316968988023804	0.658234580797885	-6.20281951072913	-0.00608534967417929
cg06325515	chr16	75610567	-0.0255002540367523	2.84685113551815	-1.00171444948737	0.316970545721949	0.658234745772253	-6.20282269546333	-0.00202191893740367
cg16721321	chr4	1202696	-0.0268445768981062	1.97611817211752	-1.00170669683588	0.31697428735662	0.658239445980986	-6.20283034520042	-0.00502914688887801
cg24642196	chr1	161136063	0.0456181598518058	-4.59781814624119	1.00170183590094	0.316976633387216	0.658241248001122	-6.20283514157771	0.00219059711285733
cg23019633	chr11	20408912	-0.0412438408078447	-4.12541215797772	-1.00169517869355	0.316979846370423	0.658241871506881	-6.2028417103336	-0.00363053694234474
cg07985164	chr15	93196523	0.0169383189201632	2.54541745426193	1.00169508792092	0.316979890180369	0.658241871506881	-6.20284179989989	0.00210816968245064
cg18857467	chr1	32787489	-0.0226901523895714	1.78794770451094	-1.00168434838794	0.316985073471331	0.658249334547661	-6.20285239664874	-0.00857959933708019
cg17033378	chr22	42218740	0.0147909808717206	2.5791514387009	1.00168072602772	0.316986821767286	0.658249334547661	-6.20285597082348	0.00078217359500321
cg12619262	chr7	2480493	-0.0243878003910669	-1.69525248724486	-1.00167845281701	0.31698791891295	0.658249334547661	-6.20285821378882	-0.00310793599471379
cg23843705	chr1	12270775	-0.0142514848275169	1.29068016536727	-1.00167251051223	0.316990786927223	0.658252220404701	-6.20286407700652	-0.0051322510712879
cg20121803	chr3	183602683	-0.0346436646976895	-4.43350710114246	-1.00166487636172	0.316994471524753	0.658256801915762	-6.20287160950211	0.000648544379357657
cg13157596	chr10	105315008	0.0360202475970996	-3.36965120294921	1.00165967468621	0.316996982112399	0.658257561950281	-6.2028767418803	0.00118212039134667
cg02649063	chr16	55794731	0.0367845458267285	-0.764173404992237	1.00165799224343	0.31699779414587	0.658257561950281	-6.20287840190369	0.0127027683488744
cg00590620	chr18	12254690	0.0258692099227452	-0.864482362098819	1.00165162398787	0.317000867806127	0.658260874744567	-6.20288468527397	0.00678215331071719
cg10059959	chr9	37035381	0.051558787929449	-2.774247736194	1.0016380466394	0.317007421025126	0.658271412872088	-6.20289808151121	0.00286632167035689
cg23856257	chr11	719828	-0.0191831718246691	1.29887774207303	-1.00163234151782	0.317010174675611	0.658274061068137	-6.20290371047693	-0.00305312379081557
cg25815054	chr2	165697978	0.0250201505278024	-2.44663483179307	1.00162363297656	0.317014377995662	0.658278968009275	-6.20291230270911	-0.00302381081211536
cg06615816	chr3	19184794	-0.0360850870022692	-0.925608768288577	-1.00162123226773	0.317015536743543	0.658278968009275	-6.20291467134157	-0.00314247516915767
cg23634134	chr14	21082393	-0.0381346915952652	-2.92143580145068	-1.00161571094596	0.317018201725314	0.658278968009275	-6.20292011887045	-0.00472068824191166
cg05671398	chr6	32862031	0.0646210343650448	-2.63937361767215	1.00161519414762	0.317018451169626	0.658278968009275	-6.20292062876015	0.0016595051854929
cg17860090	chr1	209605104	-0.0283070206724027	0.296849274953069	-1.00159214275504	0.317029577572769	0.658293465367935	-6.20294337173422	-0.00308175606318573
cg12409601	chr1	45265955	0.0388453974050608	-3.94713192418554	1.00159103448204	0.317030112518386	0.658293465367935	-6.20294446516579	-0.000103140661459541
cg08701028	chr2	54880931	-0.0247174333948599	4.15715601027837	-1.00158849426441	0.317031338642965	0.658293465367935	-6.2029469713617	-0.000695402295353253
cg25593040	chr2	118572325	-0.0196191201022696	-4.47838201781469	-1.00158847807722	0.317031346456285	0.658293465367935	-6.20294698733205	-0.000521301452983992
cg01360281	chr5	154070385	0.0250676977586388	1.65064630318926	1.00157577291367	0.317037479093233	0.658303129546861	-6.20295952223702	-0.000908615667124302
cg02903275	chr14	67653661	0.0262296494591188	-1.57946736247382	1.00156833410092	0.317041069759183	0.658307515459508	-6.2029668612907	0.00143449296106579
cg15900657	chr10	22518317	0.0328712259270619	-3.29184211145614	1.00156423396513	0.317043048879179	0.658308452448693	-6.20297090641791	0.000333855545330261
cg17239923	chr11	128556611	-0.0431856009709985	-1.76555026015737	-1.00156127356966	0.317044477855895	0.658308452448693	-6.20297382708558	0.00498360327768793
cg18242139	chr1	50574837	-0.057667398021318	1.32934753058394	-1.00155672594804	0.317046672991617	0.658309940621599	-6.20297831366261	0.00452916440354301
cg03464017	chr6	16217761	0.0289708780171337	2.71565494884159	1.00155130371515	0.317049290315027	0.658310849124123	-6.20298366308397	0.000300962313690589
cg06513695	chr22	29866414	0.0154669123981654	-2.74357383790301	1.00154785185866	0.31705095654094	0.658310849124123	-6.20298706857286	-0.00223667825045948
cg06478699	chr17	18028091	-0.0134563245625895	1.38982047954665	-1.00154416364011	0.317052736866196	0.658310849124123	-6.20299070723587	-0.00404223006024929
cg11242764	chr4	3466246	-0.0250913390333096	-0.28923844094315	-1.0015435683037	0.317053024239274	0.658310849124123	-6.20299129457197	0.00806454071829005
cg01035804	chr15	43399625	-0.0230007012208745	1.02515249151855	-1.00153426970604	0.317057512760114	0.658314874191685	-6.20300046816741	-0.010461939073351
cg00559560	chr21	47317093	0.0475038621278744	-0.523501023642459	1.00153342678638	0.317057919647451	0.658314874191685	-6.2030012997514	0.00406132558335037
cg09548275	chr11	47282999	-0.0148148809629251	3.13782984447616	-1.00152310490948	0.317062902167993	0.658319391983641	-6.20301148276218	-0.00221924494818004
cg23621631	chr14	24808422	-0.0158889180510626	0.946983929790096	-1.00152205908278	0.317063407006672	0.658319391983641	-6.20301251451293	-0.00834542953748307
cg13264341	chr2	118572290	-0.015345003453861	-4.10121446474825	-1.00151973093479	0.31706453084596	0.658319391983641	-6.20301481132215	-0.000677470248309345
cg02022224	chr17	39967428	-0.0155055340731037	-0.742963917789709	-1.00150178345062	0.317073194510284	0.658334310544907	-6.2030325170402	0.00105244057291226
cg05636603	chr17	79949263	-0.015846560018953	-0.950920520787617	-1.00149788698503	0.317075075444615	0.65833490389491	-6.20303636097572	-0.00100951990218962
cg08128148	chr15	57256372	0.0325263059674288	2.10088640313215	1.00149506594238	0.317076437246408	0.65833490389491	-6.20303914397731	0.00365997853992062
cg03072035	chr10	73076664	-0.0178388032266407	2.36187699919092	-1.0014863979004	0.317080621594	0.658340521967216	-6.20304769508394	-0.00372497672361394
cg21483092	chr4	3371520	-0.0330059383061274	0.516731802166011	-1.00147920829452	0.317084092279648	0.658344658249194	-6.20305478764326	-0.00105911657159341
cg15977148	chr3	194189443	-0.0400354903811677	1.88525725700774	-1.00147489227774	0.317086175790768	0.658345272415056	-6.20305904537733	-0.00538923754607112
cg03511487	chr16	29937675	0.0234067908445198	-3.59080413792029	1.00147145081007	0.317087837129077	0.658345272415056	-6.20306244035895	9.20534838868281e-05
cg27060793	chr4	88775480	-0.0268303732461736	0.265803040119111	-1.00146698380107	0.317089993547001	0.658345272415056	-6.20306684701196	-0.0111300371024182
cg05991454	chr4	147558435	0.069585878864544	-2.05412193684493	1.00146634463411	0.317090302101249	0.658345272415056	-6.20306747754122	0.0108767420686364
cg20954960	chr6	28602854	0.0255798817606444	-2.9191913323993	1.0014537120718	0.317096400440085	0.658354864106348	-6.20307993930475	0.00114882218891763
cg17255947	chr6	28984780	0.0633786067647213	-3.31210349843642	1.00144450770841	0.317100843872787	0.65835797110025	-6.20308901912177	0.0026008864983797
cg13054070	chr1	201514025	-0.0282634379168061	2.95636765772991	-1.00144221558386	0.317101950408828	0.65835797110025	-6.20309128021815	-0.000989485722045824
cg05633660	chr15	85147193	-0.021457512208105	3.23654002660136	-1.00144115516977	0.317102462330562	0.65835797110025	-6.20309232627583	-0.00199316650608405
cg06382664	chr11	73098877	-0.0152878451444491	1.16844628969042	-1.00143662264415	0.317104650442642	0.65835797110025	-6.20309679742536	-0.00711664054836292
cg05822658	chr10	131151594	-0.0330879053708592	-1.2726674724061	-1.00143484974154	0.3171055063279	0.65835797110025	-6.20309854631515	0.00361675437092579
cg15523238	chr15	26108796	0.0496109226991089	-2.6421438826561	1.00142984388378	0.317107922960591	0.65835797110025	-6.20310348435521	0.00509864611764421
cg05883269	chr5	109333225	-0.029719686073807	0.0149488612360368	-1.0014266909557	0.31710944507739	0.65835797110025	-6.20310659455584	-0.0130635453301777
cg23747904	chr2	120301847	-0.0164579558321181	-4.43932974443624	-1.00142543113959	0.317110053271252	0.65835797110025	-6.20310783729654	-0.000465396917784668
cg02633409	chr19	5051110	-0.0183903260149789	1.3271057249742	-1.00142038252733	0.317112490567186	0.65835797110025	-6.20311281746515	-0.00322355900646287
cg10648037	chr13	111978895	-0.0446849305279071	2.05351412807229	-1.00141998548277	0.317112682247134	0.65835797110025	-6.20311320912595	-0.00828340684727769
cg14083620	chr4	14997293	0.0291194392098578	1.64952520067271	1.00141660875045	0.317114312424601	0.658358285929165	-6.20311654006487	0.00347041493419409
cg01810926	chr1	53663981	0.0132505382580287	-2.60192092265095	1.00140951720371	0.317117736012617	0.658362324021941	-6.20312353540345	-0.000112318131466171
cg05041145	chr15	70391898	0.0130297415266481	-4.41439036439407	1.00140341926259	0.317120679936807	0.658365366260423	-6.20312955057684	-9.4495680534247e-05
cg15311460	chr11	406997	0.0117846130083271	-3.5573965987849	1.00139604107858	0.317124241952338	0.658369691666681	-6.20313682856762	6.05607545344777e-05
cg07810072	chr11	66610236	0.0442472926674797	-3.11265644068677	1.00139200137791	0.317126192236957	0.65837067099438	-6.20314081338782	-0.00142330004496154
cg27546840	chr16	86368285	0.0523900163358089	-1.43768902208656	1.00138809981136	0.317128075840745	0.658371511880677	-6.20314466193537	0.00538893826847914
cg10529387	chr3	112931194	0.0270834495263392	-3.45580362987495	1.00138253224402	0.317130763771483	0.658374022568657	-6.20315015381821	0.00182561668501881
cg01412469	chr7	41732237	-0.0135122038619496	1.32556615056469	-1.00137751930729	0.317133183948423	0.658375977370019	-6.20315509858405	-0.00560588057268463
cg26714517	chr5	145827211	-0.0154551090158837	-2.14151023576068	-1.00136279089944	0.317140294691548	0.658387669833898	-6.20316962655766	-0.00015496157840153
cg12841020	chr14	75422604	-0.0159207868310178	-3.25731754218008	-1.00135786793461	0.317142671478172	0.658389534474923	-6.20317448247994	-0.00179737185336948
cg21776403	chr5	174961197	-0.0157011501823119	-3.11524169584995	-1.00135233988129	0.317145340412926	0.658391161183658	-6.20317993522213	-0.00220265003268973
cg13907424	chr15	73976968	-0.0244086384130169	-3.54080577449631	-1.00135011979924	0.317146412268926	0.658391161183658	-6.20318212505056	-0.000808691003710046
cg02312170	chr10	122610835	-0.0155442486588116	-3.73363334960925	-1.00133134203293	0.317155478273093	0.65840389943721	-6.20320064673419	-0.00109761167637201
cg06560300	chr5	1278791	-0.0288794509255879	2.91042123905988	-1.0013287207179	0.31715674387131	0.65840389943721	-6.20320323227339	-0.000998726042849563
cg03116938	chr1	242030232	-0.0426052235741973	2.13447077380197	-1.00132822298849	0.317156984180636	0.65840389943721	-6.20320372320898	-0.00451687153892599
cg10090861	chr16	11829489	0.0339723895853053	2.6766685701555	1.00131887648382	0.317161496799794	0.658407692022917	-6.20321294209273	0.00424487856435374
cg07420274	chr2	171676306	-0.0456253273790575	-0.549004202392048	-1.00131635671524	0.317162713385453	0.658407692022917	-6.20321542744073	0.000211957045280542
cg05333568	chr1	223566794	0.0461046538488502	0.0668425031905336	1.00131525145641	0.31716324702354	0.658407692022917	-6.20321651759948	0.0108200141154438
cg19615651	chr12	120882378	-0.0182905976447765	-0.17403055474313	-1.00130557605746	0.317167918498761	0.658409994555557	-6.20322606076196	-0.00413828426207979
cg23972735	chr12	121890311	0.0257425971811279	-0.831658195951366	1.00130157664445	0.3171698495082	0.658409994555557	-6.203230005487	0.00803119310231531
cg09191327	chr9	133540108	-0.0356894901527796	-3.14445996436738	-1.00129650744476	0.317172297046594	0.658409994555557	-6.20323500534791	0.0010785721953013
cg21599869	chr2	239335445	0.0121861641663906	-3.47815256988948	1.00129455630804	0.317173239108281	0.658409994555557	-6.2032369297894	0.000514849309687052
cg13418710	chr3	11059050	0.0271786769678389	-1.21001153955406	1.00129280676294	0.317174083837635	0.658409994555557	-6.20323865539422	0.00770226772888349
cg25799590	chr4	76943062	-0.0304312777181769	-0.422384234416855	-1.00128538076359	0.317177669334495	0.658409994555557	-6.203245979745	-0.000849545121200612
cg24889827	chr12	93444286	-0.0217813375827235	0.72391263811749	-1.00128514616121	0.317177782608046	0.658409994555557	-6.20324621113521	-0.00355717645945253
cg03898802	chr21	37617652	0.00886011763940469	2.63982484244599	1.00128425566084	0.317178212570423	0.658409994555557	-6.20324708944243	0.00080208227150369
cg16590237	chr19	37742956	0.0943259411040429	-0.902033464447504	1.00128176547406	0.317179414915164	0.658409994555557	-6.20324954552814	0.0164736225875625
cg14349951	chr7	6388827	0.0179445135567445	-4.02925238705655	1.00128066562336	0.3171799459605	0.658409994555557	-6.20325063031535	-0.000470800622844714
cg13658962	chr19	40886898	0.0181188985262956	0.888413397189684	1.00127926687531	0.317180621324496	0.658409994555557	-6.20325200990455	0.00388885684767837
cg10044765	chr22	50312289	-0.0313795372541738	-4.29375511792657	-1.00126272132581	0.317188610160481	0.658416565599929	-6.20326832868139	-0.00121585369407391
cg03965726	chr6	147524977	0.0504539726561785	-3.85805198320301	1.00126199353331	0.3171889615701	0.658416565599929	-6.20326904649264	0.000941895393077888
cg12394628	chr13	41657443	-0.0294497566322329	2.8385672832821	-1.00126072341027	0.317189574840912	0.658416565599929	-6.20327029919541	-0.00248991987417091
cg19195609	chr12	123464932	0.0378589377440435	-4.54834287750233	1.00125875761346	0.3171905240149	0.658416565599929	-6.20327223802738	0.000402372879031027
cg06597431	chr12	117580007	0.0259386452101879	2.83297582560537	1.0012490980859	0.317195188090884	0.658416565599929	-6.20328176500008	0.00191033111383077
cg12449325	chr11	34814081	-0.0216488977584285	3.18273365483165	-1.00124837018849	0.317195539555952	0.658416565599929	-6.20328248290509	-0.00165583442584727
cg18096987	chr3	11623873	-0.0137241785528375	1.45359100268505	-1.00124826762617	0.317195589078161	0.658416565599929	-6.20328258405943	-0.00701138440896953
cg22511413	chr6	122170777	0.0275580035656444	-2.54140751027854	1.00124821155182	0.317195616153658	0.658416565599929	-6.20328263936397	0.00130604660351061
cg05951364	chr8	1471679	0.0413203457020148	-0.103029492094321	1.0012238634589	0.317207372773109	0.658437899894016	-6.20330665290792	0.00776553053359968
cg25360059	chr21	44040169	0.0151287901027855	0.100797795788214	1.00121535590137	0.317211480764724	0.658443357551871	-6.20331504343232	0.00710942043052565
cg05890826	chr6	12008908	-0.0170721194858299	-2.53766162019624	-1.00121113046665	0.317213521087221	0.658444523269263	-6.20331921071408	-0.00530974433564133
cg00692971	chr15	101142510	0.0191503387529069	-2.29051441933008	1.00119191696494	0.317222798759789	0.658458195234414	-6.20333815956685	0.0018080009080064
cg01707330	chr6	30290408	0.019327917102418	2.26765323627295	1.00119055289295	0.317223457439494	0.658458195234414	-6.20333950483621	0.000250715779040567
cg00233633	chr7	29153560	0.0194499158953024	-2.81968232958146	1.00118132685016	0.317227912511815	0.658458195234414	-6.2033486036574	0.00153824479160808
cg08957039	chr5	74807535	-0.0408508024314375	-4.38762066218593	-1.00117930235631	0.317228890105082	0.658458195234414	-6.20335060022355	-0.0017990776713057
cg03588966	chr10	106074540	0.0171560465472223	-1.42859208534207	1.00117915676752	0.31722896040748	0.658458195234414	-6.20335074380378	0.00380501393372368
cg12032049	chr17	56314779	0.0287801420943537	0.761966503238527	1.00117468763946	0.317231118479896	0.658458195234414	-6.20335515126571	0.0108294493913048
cg02483029	chr8	48297271	0.0225131398595649	0.378409979821594	1.00117418119427	0.317231363035009	0.658458195234414	-6.20335565072159	0.00102110563090629
cg25946909	chr6	135818502	0.015860207722509	-3.9837563863529	1.00117299096501	0.317231937780124	0.658458195234414	-6.20335682452389	0.000198434571586394
cg04882233	chr2	121493807	0.0402163856579284	-4.62449014303591	1.00116613728508	0.317235247339923	0.658461359615905	-6.20336358358558	-0.000516951147151216
cg02943194	chr3	49754491	0.0163174223877919	2.31601712794966	1.00115883439712	0.317238773841882	0.658461359615905	-6.20337078560311	0.00151421424288523
cg01964039	chr11	131239703	-0.0353679510389125	-1.12940603649358	-1.00115842224383	0.317238972867942	0.658461359615905	-6.20337119206198	0.00143538962718232
cg22734676	chr4	185139478	0.0216256227472866	2.2599906340812	1.00115758457234	0.317239377374135	0.658461359615905	-6.20337201815952	-0.00313471435898527
cg19400739	chr6	31595945	-0.0366297765798194	2.22638552418223	-1.00115151835641	0.317242306721048	0.658462602967116	-6.20337800053919	-0.00500753562928025
cg01572989	chr8	144484296	0.0413770207932991	-2.41197471208078	1.00114934750583	0.317243355018819	0.658462602967116	-6.20338014137946	0.00548943222383402
cg00296279	chr10	126432988	-0.0307026567622586	-3.16093544292211	-1.00114694448454	0.317244515433849	0.658462602967116	-6.20338251117546	0.00118512136589614
cg03276408	chr13	112712475	0.0537358935666199	0.435263941765974	1.00114409494243	0.317245891476667	0.658462602967116	-6.20338532131107	0.00132858148187553
cg19292712	chr7	123564194	0.0161831730116555	2.31579638893539	1.00112957004382	0.317252905605764	0.658473226599463	-6.20339964522034	0.000929405095607905
cg03522107	chr1	16553329	0.0497915609953426	-3.32194334360588	1.00112737107964	0.317253967502869	0.658473226599463	-6.2034018137381	0.00263198854349442
cg25002056	chr15	100533336	0.0324966714318439	3.06386375895028	1.00111867825297	0.317258165360148	0.658477788884018	-6.20341038615943	0.00342125696224749
cg09504692	chr2	33169353	0.03388347593809	2.8525376033146	1.00111669473797	0.317259123225489	0.658477788884018	-6.20341234219015	0.00282113300187736
cg02381468	chr5	132159726	-0.0176222200938351	1.1555496639764	-1.00111299329258	0.317260910706973	0.658478429552573	-6.20341599233663	0.00382226134235097
cg19491151	chr6	45391088	0.0269016844058464	-2.34546355855792	1.00110451796057	0.317265003592262	0.658483855083225	-6.20342435015723	-0.000841520384606664
cg13661648	chr6	33035284	-0.0989273728190629	0.400722367461804	-1.00109102344598	0.317271520399813	0.658494311393105	-6.20343765742335	-0.00879798620075045
cg17654050	chr2	157184978	-0.0309171422120402	1.93830649963032	-1.00107964294778	0.317277016369269	0.658502648874698	-6.20344887986814	-0.00275382724632678
cg12794758	chr1	203097234	-0.0265531313238129	-3.14999161839188	-1.00107084619864	0.317281264614997	0.658505273370225	-6.20345755436014	-0.000132109912639677
cg17991430	chr13	114083000	0.0146501163124501	-1.04924543795863	1.00106959454219	0.317281869084993	0.658505273370225	-6.20345878861491	0.00138335164679537
cg08737116	chr1	116563487	-0.0192420974781203	-1.37794509132143	-1.00106611608061	0.317283548963392	0.658505273370225	-6.2034622187076	-0.00687308278419474
cg23146197	chr12	66271002	-0.0151404053843073	-2.00358951040749	-1.00106218466182	0.317285447598709	0.658505273370225	-6.20346609544479	-0.00521331543458692
cg17319894	chr3	9791448	0.0300745270390815	-3.43566459507889	1.00106047570267	0.317286272923999	0.658505273370225	-6.2034677806295	0.000889314554338591
cg12996305	chr17	2295923	-0.0121761454180057	-3.21932028146406	-1.00105746604642	0.317287726411803	0.658505273370225	-6.20347074840956	-0.00180317840686101
cg21851632	chr12	57540587	-0.0178101167310892	2.62742707422516	-1.00105031794801	0.31729117854249	0.658505273370225	-6.20347779701403	-0.00301867000549094
cg16088277	chr10	7708986	-0.0224818849997023	-4.17186964204701	-1.00104759212207	0.31729249497007	0.658505273370225	-6.20348048488611	-0.00139933107654851
cg19430553	chr18	46459934	0.0279351807600959	2.3799305861831	1.00104483607645	0.317293825995783	0.658505273370225	-6.20348320254977	0.000355476400595522
cg17755913	chr7	43031730	0.0325413276101612	1.32056232927784	1.00104008456722	0.317296120734545	0.658505273370225	-6.20348788786974	0.00216248260747942
cg00027162	chr7	151087726	-0.0225066332991123	1.13161978722271	-1.00103935951115	0.317296470900938	0.658505273370225	-6.20348860282376	-0.00116714672908835
cg15104299	chr4	175750666	0.0211997353480144	-3.8607278487314	1.00103764286382	0.317297299958104	0.658505273370225	-6.20349029555121	-0.000730282534742221
cg03203274	chr6	43478457	0.0142542663600111	-1.85601810817355	1.00103721599508	0.317297506115165	0.658505273370225	-6.20349071647152	0.000701436140052331
cg11586605	chr11	108535779	-0.014968240015234	-1.51484686823794	-1.00103384005086	0.317299136536886	0.65850558790652	-6.20349404536535	0.000832413038197921
cg15977798	chr19	30862847	0.0345773609451467	2.2447845140019	1.00100324262744	0.317313913899496	0.658532907189073	-6.20352421584401	0.00355159887198053
cg24441810	chr2	120436039	0.0291614370440152	-2.62649344370317	1.0009975182878	0.317316678582629	0.658532907189073	-6.20352986020646	-0.00154769943729766
cg22302626	chr19	10196930	-0.0257669193834059	-2.79339894946918	-1.00099739726067	0.317316737035246	0.658532907189073	-6.20352997954228	-0.00275798467442465
cg21053089	chr14	55518899	-0.0307080852352693	-3.23426524557685	-1.00098836204418	0.317321100804648	0.658538894127946	-6.20353888845735	-0.00116024593944687
cg27533288	chr10	118896776	-0.0357691890472103	-3.35327852349591	-1.00096784543429	0.317331009928439	0.658555101254409	-6.20355911797246	-0.0032384036476668
cg04540061	chr22	41791411	-0.0216431493498277	2.51347786614063	-1.00096606829735	0.317331868260611	0.658555101254409	-6.20356087022192	-0.00321130870267283
cg21143224	chr17	78725470	0.0298304166844204	-0.291689510671026	1.00096253358279	0.317333575482628	0.658555574930224	-6.20356435542642	0.00577640168211685
cg06955158	chr5	10249878	-0.0221706273960505	-0.808754229770947	-1.00095767098572	0.317335924064816	0.658555882738375	-6.20356914989391	-0.0057644348266912
ch.20.1003652F	chr20	45956831	0.0194511876647431	-0.805623180603058	1.00095610223332	0.317336681757822	0.658555882738375	-6.2035706966616	-0.000933083521443168
cg03534196	chr1	101491602	0.0168487539118984	-4.79847007641497	1.00094512650616	0.317341982966566	0.658561678258012	-6.20358151850627	-1.60626897921512e-05
cg05574515	chr5	178632502	0.0441333792405283	1.30364902246281	1.00094419597456	0.317342432410285	0.658561678258012	-6.20358243598614	0.0102710944049624
cg24371155	chr13	109741030	0.064685368408369	2.17692904015258	1.00093180297089	0.317348418230453	0.658567065799853	-6.20359465508337	0.010663469955551
cg03363248	chr3	27754391	-0.0442892119872075	-0.100643007484413	-1.00092525586317	0.317351580513136	0.658567065799853	-6.20360111025712	-0.00990350956444352
cg02693279	chr17	19301477	0.018413517776075	2.34799121399859	1.00092237521604	0.317352971885316	0.658567065799853	-6.20360395044111	-0.000160614959785699
cg04553707	chr17	53922670	0.0232279488684903	-4.35592412960958	1.00092224581708	0.317353034385987	0.658567065799853	-6.20360407802227	0.000208913610249099
cg26860273	chr19	56687197	-0.033699240745771	-1.42904341623944	-1.00091907312006	0.31735456682509	0.658567065799853	-6.20360720614402	-0.000386519768392934
cg06229167	chr11	65658969	-0.0128740122523045	-2.68552277611506	-1.00091564900556	0.317356220706391	0.658567065799853	-6.20361058213991	-0.00304659552541875
cg17016355	chr13	32601953	0.0275687474864822	2.77071837999631	1.00091462936413	0.317356713204422	0.658567065799853	-6.20361158745024	0.00359439998554578
cg00380464	chr6	144164650	-0.0224686330669644	-2.99911841841738	-1.00091432434507	0.31735686053208	0.658567065799853	-6.20361188818203	-0.000783679165964057
cg02554051	chr12	81329566	-0.029471953527871	2.31141232676608	-1.00090413173382	0.317361783704589	0.658574212980071	-6.20362193747642	-0.00291198499793222
cg03618257	chr10	101492015	0.0388571891750615	-4.61187991229501	1.00087804779546	0.317374382837088	0.658595322594637	-6.20364765418819	0.0014132442852991
cg19360083	chr10	103578314	0.0141310294441966	-3.82724526722328	1.000876933138	0.317374921249194	0.658595322594637	-6.2036487531379	-0.000807908832821155
cg10000639	chr7	127983761	0.0221102259204227	-4.22605711633428	1.000871619592	0.317377487855347	0.658595322594637	-6.20365399178873	0.000452849037599005
cg11964358	chr11	69499059	0.0208048524788113	1.22114191706522	1.00087075359161	0.317377906161464	0.658595322594637	-6.20365484558011	0.0081037008907292
cg05447579	chr7	1515693	0.0270073018573268	3.73361958768917	1.00086768697579	0.317379387438725	0.658595322594637	-6.20365786895629	0.000620064276828258
cg11014582	chr13	76333727	0.0462172657264462	2.91345488195429	1.00086469916201	0.317380830656359	0.658595322594637	-6.20366081463275	0.00453567538664579
cg15290957	chr2	23918891	0.0184760269365044	2.6981428497195	1.00085456647768	0.317385725126285	0.658602409849718	-6.20367080434987	0.00108237175665837
cg02034102	chr9	37026739	-0.0316237484580751	-0.680569614472528	-1.00084648898507	0.317389626896406	0.658605836919612	-6.20367876780084	-0.00386240498252949
cg16574871	chr8	97165770	-0.0216678552575009	1.59704273132991	-1.00084282322253	0.317391397624958	0.658605836919612	-6.20368238178747	0.00413040151908106
cg04617606	chr5	167770232	-0.056987850678422	-0.0538807570214244	-1.00084196139851	0.317391813925754	0.658605836919612	-6.20368323143699	-0.0151759916210887
cg23214565	chr6	116600728	-0.0643398416370757	-4.5145082112799	-1.0008182518678	0.317403266864636	0.658626533121537	-6.20370660575112	-0.00282397112611209
cg16616467	chr16	89642914	0.0341729607346767	1.75360962754184	1.00081396816982	0.31740533614298	0.658627757689498	-6.20371082882535	0.00966057831189415
cg02819851	chr11	66406003	-0.012890749770101	-2.38986385398912	-1.00080272983646	0.317410764961861	0.658635953383853	-6.20372190802596	-0.00447398080614103
cg26539593	chr5	137774958	-0.0346853258196522	-4.38369851153975	-1.00079825330342	0.317412927424692	0.658636134941525	-6.20372632113756	-0.00253459461441413
cg23963419	chr17	73646623	-0.0278521657030147	2.81035283103552	-1.00079166057553	0.317416112167853	0.658636134941525	-6.20373282042699	-0.00115793735486525
cg23323297	chr19	51195418	-0.0305015546387983	-1.86064810763187	-1.00079131765014	0.317416277825092	0.658636134941525	-6.20373315849096	-0.00215246212235926
cg01782486	chr1	154986512	-0.0173933994034615	2.66933834862146	-1.00079030069453	0.317416769086967	0.658636134941525	-6.20373416102917	-0.00190116409683971
cg03957898	chr1	152333423	0.0243218329723706	1.66485730024535	1.00076089719455	0.317430973284572	0.658662539130674	-6.20376314723628	0.00256962009352191
cg25549720	chr6	32058851	-0.0214576594768747	0.320736567133345	-1.00075105125822	0.31743572973778	0.658663425196937	-6.20377285325002	0.00870310542942976
cg23748737	chr22	20791733	0.018331387579777	-3.50586568427848	1.00074910531844	0.317436669803394	0.658663425196937	-6.20377477152445	0.00177707870684295
cg00386034	chr6	44191288	-0.0374458769953659	-3.31002881675339	-1.00074632616684	0.31743801238914	0.658663425196937	-6.20377751115844	-0.00197555801871285
cg22661556	chr19	46366700	-0.038096230936515	-3.9389731780857	-1.00074480964758	0.317438745008951	0.658663425196937	-6.20377900611065	-0.00148700640013083
cg10734940	chr14	73668083	-0.0286140289161419	2.43066645051367	-1.00074253478622	0.317439843980598	0.658663425196937	-6.20378124861604	-0.00293854655388548
cg18930976	chr10	131697980	-0.0368125891823803	-0.838097096698133	-1.00074164129918	0.317440275619417	0.658663425196937	-6.20378212939339	-0.00332319792585978
cg02867250	chr6	31107835	-0.0132182853394741	-1.36495601818018	-1.00073426022755	0.317443841390508	0.658667123345696	-6.20378940544065	-0.000358841848116576
cg25275452	chr10	1175755	-0.0347240037854981	2.09464135172769	-1.00073182803311	0.317445016381301	0.658667123345696	-6.20379180301598	-0.00322428208971148
cg19403104	chr19	50031246	0.0740628565861493	-1.99204402260543	1.00072722975562	0.317447237812541	0.658668663339715	-6.20379633582713	0.00269277317504099
cg24130284	chr12	3019650	-0.0415181590781049	1.27220677014755	-1.00071712443294	0.317452119737288	0.658675037911644	-6.20380629720606	-0.0141760571898214
cg15062535	chr19	52847933	0.0225933116822733	2.73756669930805	1.00071474647808	0.317453268544658	0.658675037911644	-6.20380864127387	-0.00130258422946783
cg09320199	chr17	17255427	-0.0197234183871502	0.274556269723034	-1.00070887340093	0.317456105882864	0.65867785576969	-6.20381443063316	-0.000458018444436936
cg20322433	chr1	33800173	-0.0154841878437918	1.25560677406953	-1.00068764969793	0.317466359390241	0.658696061063094	-6.20383535152027	-0.00746238675795596
cg04522931	chr7	30324582	0.0205123222558679	-2.25193789946812	1.00068054805962	0.317469790352912	0.658700110474744	-6.20384235173506	-0.00143294908674696
cg00657415	chr10	33454700	-0.0283780271656997	2.25802521784538	-1.00067702861298	0.317471490686512	0.65870056908102	-6.20384582089962	-0.00294592006773864
cg08093619	chr20	60449051	0.0421543962870038	0.536701202522446	1.00066189054415	0.317478804338333	0.658712674330946	-6.20386074255358	0.00805274272462064
cg26654827	chr7	100738414	0.0204373004797774	-3.18699902220355	1.00065576841625	0.317481762152084	0.658712850539602	-6.20386677709526	3.53884808096394e-06
cg09018739	chr16	57180107	0.0140513238480282	1.53545010752445	1.00065559088432	0.317481847924229	0.658712850539602	-6.20386695208677	-8.62450549747873e-05
cg22017573	chr19	39322265	0.0185186580313672	-4.41185640897138	1.00064942245568	0.317484828126336	0.658715964542869	-6.20387303222852	-0.000126336136592506
cg19740679	chr1	21930180	-0.0195962854131436	0.0843508590217728	-1.0006288010936	0.317494791222956	0.658733566524901	-6.20389335817225	0.00546551113348903
cg22112587	chr5	55840226	0.0247191062768943	-0.19275025706363	1.00062511469813	0.317496572306122	0.658734192499712	-6.20389699171302	0.00360196859974998
cg17417584	chr7	139931572	0.0236850908033079	-3.93672579893192	1.00061684235468	0.317500569115458	0.658737145264619	-6.20390514540107	0.000936929689256107
cg22457860	chr12	71149597	-0.0390646120501266	1.74983082601849	-1.00061604523708	0.317500954247137	0.658737145264619	-6.20390593108158	3.92808129104916e-05
cg06586505	chr13	112611028	-0.0432648413874492	0.350032079882698	-1.00059613247286	0.317510575306542	0.658749603482223	-6.20392555793357	-0.00018654451364597
cg14212314	chr2	198364789	-0.0304090364773772	-4.07142224381225	-1.00059530338669	0.317510975892312	0.658749603482223	-6.20392637510709	-0.00263626739679868
cg09408571	chr1	101003634	0.0255152361057699	-1.36823103439816	1.00059081048032	0.31751314671512	0.658749603482223	-6.20393080344576	0.00743998300473525
cg24576995	chr7	157854008	-0.0316881918400422	-1.68803612120181	-1.00058828388615	0.317514367485612	0.658749603482223	-6.20393329372153	-0.0045791912624952
cg06338376	chr20	62031739	-0.0281401862998934	-1.66193485627269	-1.00058553076096	0.317515697712247	0.658749603482223	-6.20393600726485	0.00102021218618792
cg04593780	chr16	3150150	-0.0402012179123204	-5.21995942604062	-1.00058524582659	0.317515835384109	0.658749603482223	-6.20393628810229	-0.00101243591983044
cg26553513	chr11	40310738	-0.0297450836915242	-1.84702355721788	-1.00056477950371	0.317525724208624	0.658764649022239	-6.20395645994094	-0.00427460002466759
cg24594633	chr2	113379847	0.0400978713073821	-0.494544751677558	1.00055978826071	0.317528135885362	0.658764649022239	-6.20396137930398	0.00618121107563468
cg07729230	chr6	32295859	0.0449473495310755	1.95257657756164	1.00055813953609	0.317528932521393	0.658764649022239	-6.2039630042796	0.00900877718702264
cg25054196	chr6	160426171	0.0215319589360201	2.00276921014291	1.0005579893605	0.317529005083782	0.658764649022239	-6.2039631522919	0.000814610708224861
cg16628039	chr10	71590176	0.0219693261291245	-1.37500352391449	1.00055033434012	0.317532703878768	0.658766976488052	-6.20397069700973	0.00995449130310117
cg04215359	chr2	153381623	-0.025977274290731	1.92194738157993	-1.00054954383713	0.317533085839979	0.658766976488052	-6.20397147611891	-0.0049878369447377
cg20368124	chr15	89951184	-0.0315855037295745	-0.00823407214882088	-1.00054516902127	0.317535199702039	0.658768292656778	-6.20397578786807	0.000648115663758442
cg03194151	chr16	27564888	0.0182895964528272	0.642534241699176	1.00053967661898	0.317537853582458	0.658770729146721	-6.20398120106611	-0.00404060273251383
cg10457066	chr4	2065925	0.0234837282894701	2.74014895584642	1.00053412751544	0.31754053487523	0.658773222483938	-6.20398667011766	0.00120762540391639
cg24673801	chr5	126297454	0.0283874352313935	-1.46685778610976	1.00051913413601	0.317547779658595	0.658782707396588	-6.20400144704982	-0.000286297300221727
cg27036054	chr6	73112663	0.0450602014452539	-0.0643057891174786	1.00051560648728	0.317549484230121	0.658782707396588	-6.20400492374073	0.00540221958703752
cg19842091	chr5	179566792	-0.0179392533007531	2.00324062231798	-1.00051548024159	0.317549545232566	0.658782707396588	-6.20400504816253	-0.00275271924270348
cg24432073	chr4	76555634	0.018712251005199	-4.26780132838343	1.00050591250964	0.31755416842314	0.658788919179057	-6.20401447762337	0.00068029579989707
cg15975282	chr3	170588055	0.0217572613554944	-3.48906576080565	1.00050076397413	0.317556656247439	0.658788919179057	-6.20401955171603	0.000452597280829525
cg21682826	chr16	56965767	0.0418363059029368	-4.44857917980097	1.00049859364993	0.317557704973828	0.658788919179057	-6.2040216906516	0.00152411598280272
cg22942522	chr1	100678162	0.0293463975781088	3.35294492722839	1.00049606627077	0.317558926236279	0.658788919179057	-6.20402418147241	0.00269832427461958
cg03930357	chr16	84150069	-0.0169448743573635	-4.45599404561363	-1.00049258496411	0.317560608453947	0.658788919179057	-6.20402761241193	-0.00114096892702347
cg13521205	chr9	130291154	-0.0124270564200768	1.03403808906154	-1.00049091280635	0.317561416466819	0.658788919179057	-6.20402926037293	-0.00477836241479435
cg26913563	chr5	172517927	-0.0268914314787408	2.24875491599442	-1.00048749435821	0.317563068318805	0.658789276725248	-6.20403262934618	-0.0018554740220541
cg08426161	chr15	90931457	0.0569268328651802	-3.19917089015602	1.00047761318995	0.317567843098291	0.65879611279716	-6.20404236744078	-0.00257455499198395
cg21546300	chr22	47050341	-0.0136505613583733	2.01551572694783	-1.00046899827214	0.31757200603857	0.658800625996175	-6.20405085754138	-0.00291384063100886
cg14007221	chr9	37651177	-0.0190858324528479	-1.88288363298492	-1.00046698748421	0.317572977705948	0.658800625996175	-6.2040528391855	-0.00380103508770699
cg20720918	chr2	171785124	0.0336122483112982	-2.77897605612604	1.00044589460177	0.317583170477772	0.65881870141536	-6.20407362611473	0.00164260673280367
cg12700755	chr1	2258373	-0.0132847898034155	2.50913322180739	-1.00043805470407	0.317586959028018	0.658822376927683	-6.20408135218313	-0.00239762976070101
cg02070873	chr10	45869189	-0.0443820820812916	-2.69218728939692	-1.00043610458613	0.317587901407151	0.658822376927683	-6.20408327397746	-0.00446011400499957
cg00167710	chr3	178789438	-0.0303549999395119	-4.16672207514268	-1.00042575331555	0.317592903607887	0.658829684427659	-6.2040934748434	-0.00144192821614438
cg16362005	chr4	108814200	-0.0399946061809393	2.29662085277906	-1.00041012290103	0.317600457027209	0.658841701397867	-6.20410887794766	-0.00129555678790871
cg25775386	chr19	17932001	0.0342904489466879	1.87547049783957	1.00040602343676	0.317602438118508	0.658841701397867	-6.2041129177545	0.00374423337322283
cg22138216	chr11	77789247	0.0158118530235723	2.3561081422268	1.00039507788884	0.317607727661607	0.658841701397867	-6.20412370393661	2.53849395314143e-05
cg17384457	chr19	45034961	-0.0461204768104035	-0.898672349681449	-1.00039351844729	0.317608481281707	0.658841701397867	-6.20412524066335	-0.001375120495056
cg12972447	chr2	60714018	0.0126425957328207	1.70598139544692	1.00039343491881	0.317608521647944	0.658841701397867	-6.20412532297505	-0.000183787661425461
cg27320666	chr6	160885486	-0.0867621447570355	0.493651015029882	-1.0003928987258	0.317608780770379	0.658841701397867	-6.20412585135732	-0.0156844247793833
cg09386619	chr6	125420923	0.0226738663304029	-2.50306692487315	1.00038650255038	0.317611871818267	0.658841701397867	-6.20413215433712	0.000828673059192292
cg05283335	chr7	83786897	-0.0355152605091466	0.869387647878144	-1.00038453176574	0.317612824233547	0.658841701397867	-6.20413409639831	-0.00122546749206942
cg01819572	chr3	57204530	0.0163868998972827	-4.31340373756212	1.00038001733837	0.31761500591462	0.658841701397867	-6.20413854501528	-0.000341581613968953
cg23089298	chr2	97536097	-0.0107213225946273	-3.55629067559051	-1.00037892018293	0.3176155361369	0.658841701397867	-6.20413962617357	-0.000544801553313976
cg02435252	chr7	31232764	0.0133609277261697	-1.54227736931522	1.00037167674106	0.317619036689467	0.658841701397867	-6.20414676397245	0.000652407474039995
cg02884053	chr7	158902694	-0.0234900928492023	2.77069504498115	-1.00037004290298	0.317619826281151	0.658841701397867	-6.20414837397445	-0.0013668729930898
cg22040815	chr15	66161519	-0.0434550941925952	-3.16099006363402	-1.00037003129945	0.317619831888842	0.658841701397867	-6.20414838540866	-0.00531513643134812
cg10256121	chr2	175206474	-0.0211561450498452	-3.36373657030993	-1.00036671834066	0.317621432960121	0.658841701397867	-6.20415165002664	0.000393405651064799
cg01263631	chr16	88485471	-0.0185137926422398	-1.85150385162176	-1.0003622477848	0.317623593477921	0.658841701397867	-6.2041560553336	-0.00694107911478165
cg11628355	chr7	158348896	0.0326590996096376	-0.918981600881467	1.00035978165672	0.317624785305577	0.658841701397867	-6.20415848545951	0.00616398039338051
cg12102631	chr2	220309687	0.0340438905890505	0.469272220251951	1.00035904785831	0.317625139935428	0.658841701397867	-6.20415920854429	0.0121183856361068
cg10903826	chr4	1242276	-0.0261141846189746	-3.82733710483436	-1.00035853589907	0.317625387355076	0.658841701397867	-6.20415971302846	-0.00148422110484202
cg04305036	chr19	33701995	0.0109505260875719	-0.728381008459854	1.00035559379069	0.317626809219582	0.658841701397867	-6.20416261217465	0.00547288998478274
cg00431050	chr10	103985730	0.0113058136587525	0.36200342818362	1.00034135688833	0.317633689700335	0.658852904156565	-6.20417664106217	0.00254986053184858
cg27295342	chr3	195849368	-0.0218088392166489	-1.55865765224098	-1.00032320550237	0.31764246213424	0.658868031183725	-6.20419452695061	-0.00335067616222412
cg04122358	chr8	2591265	-0.0653708004460661	-0.975274624878817	-1.00031785859875	0.317645046284567	0.658870322118495	-6.2041997955843	-0.0229265115060809
cg00912738	chr8	1103240	-0.0244386801015819	-2.24612096404346	-1.00031184352531	0.31764795337686	0.658873282886176	-6.2042057225733	-0.000188685714454517
cg10281478	chr7	95402528	0.0357640820218345	-2.70744666442	1.00029820030846	0.31765454722495	0.658883890751195	-6.20421916586806	0.00283186898690999
cg20108872	chr7	127595297	-0.0219844779733365	2.30947678821971	-1.00028981839006	0.317658598300737	0.65888730678688	-6.2042274248707	-0.00582157228740998
cg04776812	chr12	39726715	-0.0222265352591741	2.50936525951825	-1.00027706833133	0.317664760613193	0.65888730678688	-6.20423998782542	-0.00194830139151414
cg01471710	chr19	1953866	0.0206187013763909	2.52098526247482	1.00027371249893	0.317666382555087	0.65888730678688	-6.20424329438528	0.000850975455598535
cg06264882	chr2	233282380	-0.198582128614026	0.654277953591219	-1.00027074079702	0.317667818843462	0.65888730678688	-6.20424622244553	-0.0097658386050089
cg12980527	chr5	36875537	-0.0301855572405379	-4.10539959465637	-1.00027053195406	0.317667919781984	0.65888730678688	-6.20424642822115	-0.00222467648748709
cg04451839	chr16	54311855	0.0342169687088208	2.75886148860108	1.00026533929502	0.317670429518174	0.65888730678688	-6.20425154460013	0.00209325425086448
cg02930419	chr17	19628087	-0.0514346333898528	-1.43570297430286	-1.00026416501295	0.317670997078566	0.65888730678688	-6.20425270162836	0.00534008577320821
cg12172720	chr5	150019603	0.0156623446791396	1.56339040606515	1.00025682198636	0.317674546165198	0.65888730678688	-6.20425993673252	0.00196895862529378
cg01498700	chr16	75241064	-0.0135492884566	1.89178323239356	-1.0002563147105	0.317674791346527	0.65888730678688	-6.20426043655086	-0.00351004238106567
cg27338109	chr16	85479803	-0.0154055747326943	1.76960316095948	-1.00025525508345	0.317675303495826	0.65888730678688	-6.20426148059939	-0.00447674467651771
cg13603171	chr6	132723164	0.0208473649295471	-2.06335286333682	1.00025354917156	0.317676128014968	0.65888730678688	-6.20426316142884	0.00519673395967205
cg14220722	chr9	140059545	0.0182741400399054	0.369360638000334	1.00025056674503	0.317677569515866	0.65888730678688	-6.20426609999713	0.0139591143209959
cg16497431	chr13	19582812	-0.0183965633841053	-0.948438206480747	-1.00025033257684	0.317677682696927	0.65888730678688	-6.20426633072139	0.000318792624305675
cg21685048	chr2	17771856	0.0306013665488209	-1.0268064753112	1.00025028270946	0.317677706799447	0.65888730678688	-6.20426637985535	0.00149089145971454
cg04751069	chr16	89787483	-0.0427106279739183	-4.36097138379488	-1.00024886929611	0.317678389948441	0.65888730678688	-6.20426777248025	-0.00154349248796658
cg01270246	chr19	51228270	0.013978629007735	-3.95586924086129	1.00024324989013	0.317681106001055	0.658889871013129	-6.2042733092167	7.40641190126318e-05
cg12617473	chr3	26418374	-0.0324722008988492	-0.606393414028855	-1.0002386435233	0.317683332428314	0.658891419707555	-6.20427784779421	-0.00290051096199034
cg03431903	chr20	62665188	-0.0164848616774767	1.9703344313226	-1.00021927578951	0.317692693681793	0.65890409368682	-6.20429693027601	-0.0039675141368084
cg13543254	chr15	33131642	-0.0130999733958057	0.973383187094139	-1.0002171592533	0.317693716705192	0.65890409368682	-6.20429901561713	-0.00914261031533981
cg14650175	chr8	141545624	0.0357979725571677	3.58652366387375	1.00021681636082	0.317693882441766	0.65890409368682	-6.20429935345537	0.00117101866377212
cg07220032	chr13	24742701	-0.0414671446682736	2.24013541379917	-1.00020715807682	0.31769855078245	0.658910706844662	-6.20430886932937	-0.000120230361194906
cg02688710	chr12	95610921	-0.0319837535579141	-4.36234444440242	-1.00019937865984	0.317702311003774	0.658915436498934	-6.20431653397341	-0.000783626059585041
cg13449368	chr8	19496206	0.0285269558226012	2.34721875200202	1.00018923684178	0.317707213147787	0.65892082658265	-6.20432652607593	0.00331805680423791
cg27338897	chr3	125802820	0.0252462520701939	-2.02643611581301	1.00018110536205	0.317711143611605	0.65892082658265	-6.20433453744425	-0.000689709884497042
cg01751181	chr11	133032650	0.0362087048751078	0.425871874442847	1.00018046972209	0.317711450858364	0.65892082658265	-6.20433516369231	0.00826982971851875
cg06505121	chr5	1038489	0.0447851090819961	3.10969991949681	1.00017983319734	0.317711758532998	0.65892082658265	-6.20433579081172	0.00538067091011307
cg06662476	chr4	78532698	0.0316452784050081	0.262069216451538	1.00017845669626	0.317712423887953	0.65892082658265	-6.20433714697216	0.00150770879486917
cg20910303	chr4	147443095	0.0344226096469251	-2.75061488452602	1.00017267729523	0.317715217468652	0.65892082658265	-6.20434284095025	-0.00400462182467479
cg26946092	chr2	236139863	-0.0253174543221263	-2.14725343492713	-1.00016911504355	0.317716939357128	0.65892082658265	-6.20434635053342	-0.00309715127910098
cg17456994	chr10	6130864	-0.0236392873959845	-2.91520146380585	-1.00016810234227	0.317717428868486	0.65892082658265	-6.2043473482595	-0.00541006651646195
cg00160002	chr2	237032579	0.0313665494471075	4.07996547018689	1.00016644899302	0.317718228052141	0.65892082658265	-6.20434897715779	0.000353806411559576
cg17647273	chr22	24891452	-0.03115632236231	1.79189037076557	-1.00015693863875	0.317722825122091	0.65892480605926	-6.20435834681402	-0.00174895550230081
cg19757382	chr2	241076313	-0.0327432329090711	-1.44810392156973	-1.00015518797337	0.317723671355183	0.65892480605926	-6.20436007157008	-0.00900305127244816
cg25123308	chr2	113300087	-0.0121925605489362	-3.69483893152066	-1.00015329518063	0.317724586291183	0.65892480605926	-6.20436193634665	-0.00129463338026993
cg15818358	chr1	42501757	-0.0289267748622889	-4.09695924250908	-1.00014355126973	0.317729296319141	0.658931505143704	-6.20437153597731	-0.00231531069276402
cg16512895	chr19	13410117	-0.0341900729916808	0.595352563533195	-1.0001334480454	0.317734180081095	0.658933886933403	-6.20438148950273	0.00804747812252016
cg00377301	chr12	132834252	0.0291171685876357	-0.600114294389692	1.00013202011799	0.317734870325868	0.658933886933403	-6.20438289626449	0.00891506191903729
cg08170950	chr15	25324124	0.0763890013869172	1.65157182594999	1.0001319912743	0.317734884268609	0.658933886933403	-6.20438292468065	0.011647426976114
cg18601167	chr7	752286	-0.0243660142367104	2.05633843879014	-1.00011404034847	0.317743561637671	0.658942464918356	-6.20440060935582	-0.00790289390591414
cg26374305	chr14	101293856	-0.0479862620023302	0.871970522312563	-1.00011353794322	0.317743804499575	0.658942464918356	-6.20440110430479	0.00527149576833519
cg00392505	chr10	134835146	0.0431088716869948	0.2898894457819	1.00011136430194	0.317744855235738	0.658942464918356	-6.20440324568378	0.0144425977139425
cg20973347	chr11	12030289	0.0553708221623309	-3.3556235174786	1.00010928666559	0.31774585956534	0.658942464918356	-6.20440529247849	0.00274369783870176
cg19859980	chr1	211555940	-0.0199819831561587	-4.12254884375376	-1.00010425372463	0.317748292498111	0.658942464918356	-6.20441025068996	-0.00137756408871279
cg10065416	chr17	41910894	0.0206809640442956	-3.69488975266602	1.00010260666979	0.317749088690062	0.658942464918356	-6.20441187328377	0.000495815031354957
cg11408036	chr7	44605534	-0.0144187443937088	2.09113936519978	-1.00010189422036	0.317749433090965	0.658942464918356	-6.20441257515154	-0.000659630590584381
cg18582073	chr15	85202042	-0.0185526665556176	-3.18998370154353	-1.00009578401576	0.317752386798361	0.658942464918356	-6.20441859458383	-0.00166771619646902
cg00790395	chr10	94822172	0.0513602846075753	-2.33380562971738	1.00009450486123	0.317753005151169	0.658942464918356	-6.20441985473085	0.00246715299638139
cg15038672	chr6	28831858	-0.0459571444656765	-4.71385412900041	-1.00008995906165	0.317755202630865	0.658942464918356	-6.20442433296916	-0.00178135754464295
cg24870483	chr2	242805437	0.0346777189691719	-0.749439833831913	1.00008976006157	0.317755298829494	0.658942464918356	-6.20442452901117	0.0161261806135565
cg16964117	chr2	219145237	-0.0137022399020586	2.49239128081308	-1.00007653763307	0.317761690726371	0.658952651198321	-6.20443755480564	-0.00107492179051916
cg12201164	chr20	24973333	0.0410168401012941	-4.73763924305679	1.00006029365498	0.317769543395999	0.658960965027039	-6.20445355698071	0.00214082562843728
cg03747614	chr11	120998717	0.0313065592437778	-0.675013355967929	1.0000592977023	0.317770024863948	0.658960965027039	-6.20445453809952	0.0134850099832006
cg03365111	chr11	2481857	-0.0496398190996841	0.642907812890146	-1.00005906056861	0.317770139500258	0.658960965027039	-6.20445477170114	-0.00533409069744573
cg02470080	chr8	118849022	-0.0262725053916396	2.96222285941142	-1.00004949659099	0.317774762987064	0.658965242206221	-6.2044641931796	-0.00268709710886095
cg09441337	chr21	33650994	0.0167337900090597	-3.75059411579311	1.0000440786336	0.317777382194592	0.658965242206221	-6.20446953037191	-3.06735735205593e-05
cg13889934	chr4	86851399	0.0185492465554487	1.23950529257532	1.00004250985861	0.317778140591403	0.658965242206221	-6.20447107575596	0.00173617586044272
cg10158886	chr6	7728986	0.0236700425416052	-3.5946743010574	1.00004102656304	0.317778857665784	0.658965242206221	-6.20447253693282	0.00362026055386255
cg26744578	chr2	183943181	-0.0284017533513178	-2.90282843634474	-1.00003948778845	0.317779601561685	0.658965242206221	-6.20447405275919	-0.00548160263993876
cg05059663	chr17	13972631	0.0240414597206764	-3.79357669321734	1.00003239719787	0.317783029408808	0.658966467836856	-6.20448103757542	-5.79497809363727e-06
cg04880611	chr15	69283295	0.0200556354357102	2.63853113342173	1.0000293689512	0.317784493379831	0.658966467836856	-6.20448402063302	0.00135880717063186
cg13968953	chr3	97483466	0.012272302749994	-3.5242051068957	1.00002495061775	0.317786629380276	0.658966467836856	-6.20448837301768	-0.000718519691827915
cg22621734	chr5	148442740	-0.0119552689210408	-2.44346671105602	-1.00002469479783	0.317786753054223	0.658966467836856	-6.20448862501858	-0.000946152868869954
cg03929575	chr12	29909122	0.0460268339647539	-0.0172653016669817	1.00002012681992	0.317788961409316	0.658966467836856	-6.20449312479276	0.00266589958063124
cg13775088	chr2	46689610	0.015858867148995	2.35441961225038	1.00001677377617	0.317790582419906	0.658966467836856	-6.20449642775975	-0.000173414083236789
cg02997111	chr19	41698906	0.0163453618246452	-4.04773547905508	1.00001662423458	0.317790654715092	0.658966467836856	-6.20449657506773	0.000135710923016334
cg08212685	chr5	81268071	0.054575333060643	-1.39339362365331	1.00001377575331	0.317792031802197	0.658966467836856	-6.20449938099863	0.000774305868759761
cg04935522	chr1	53712544	-0.0246293880161899	3.368105330545	-1.00000827495402	0.31779469115316	0.658968913510742	-6.20450479960494	-0.00198650491658237
cg09873933	chr5	135364580	0.065967028631741	-3.43890590049224	0.99999924320883	0.317799057564928	0.658974898852087	-6.20451369633337	0.00855087627940707
cg25939181	chr3	43935671	-0.0140944376303484	-3.43982969351648	-0.999995322366947	0.317800953114533	0.658975760684602	-6.20451755853719	-0.00292945570858441
cg00502444	chr7	158959916	0.025088202896389	-1.73649925756989	0.999988001284991	0.317804492546222	0.658979757637429	-6.20452477008847	0.00816048189772076
cg16001384	chr8	134306801	0.0184289562526734	1.84951127617753	0.99998521301548	0.317805840562732	0.658979757637429	-6.20452751662884	-0.000693187486714208
cg24045212	chr7	2020131	-0.0146983500986663	1.6782593587729	-0.999971758606592	0.317812345282787	0.658990176641267	-6.20454076957239	-0.00390788180611179
cg05265771	chr6	91153758	-0.0540604868247864	2.11000212527837	-0.999956277420591	0.317819829984552	0.659002276089438	-6.20455601872453	-0.00560204566183309
cg14578146	chr9	130637464	-0.0195617807392148	2.68146732617335	-0.999953566880217	0.317821140463662	0.659002276089438	-6.20455868861477	-0.000876013484006899
cg20802051	chr1	65613403	-0.0367428102558063	-4.32494055387681	-0.999948609148155	0.317823537413462	0.659003589165472	-6.20456357197693	-0.00173414911807809
cg09610601	chr15	40763051	0.0167747852202649	-3.81291769770448	0.999946134830498	0.317824733693773	0.659003589165472	-6.20456600916879	-6.13645655474226e-06
cg20704555	chr7	28127748	-0.0304226278919866	-1.50841290548175	-0.999940132568598	0.317827635672887	0.659004488756107	-6.20457192134508	-0.00614988940365407
cg16837326	chr11	102188076	0.0195493001027481	-3.84600856883806	0.999939115272679	0.317828127517782	0.659004488756107	-6.20457292336932	-0.00102737965605743
cg25687179	chr19	39440924	-0.0298343246417259	-1.06404417242402	-0.999932757099049	0.317831201595551	0.65900667037238	-6.20457918607071	-0.000283128194565441
cg07248181	chr1	4472087	-0.025170208266873	-0.979397100606889	-0.999929171137445	0.317832935360669	0.65900667037238	-6.20458271816925	-0.00239119548844108
cg05213896	chr19	50393653	-0.07078039827884	-2.00535096688233	-0.999927755825687	0.31783361964694	0.65900667037238	-6.20458411221873	-0.00201102469387843
cg23085846	chr20	62522518	-0.0148518616052468	2.09950366751115	-0.999923890051306	0.317835488707452	0.659006854993119	-6.20458791990761	-0.00321013706081541
cg05599536	chr17	2590936	0.015426105910271	1.34900092163403	0.999920004026762	0.317837367565983	0.659006854993119	-6.20459174752758	0.000298823250273972
cg19953406	chr19	51487360	0.0517654117165123	-2.39468998631274	0.999918388508063	0.317838148657148	0.659006854993119	-6.20459333876161	0.00565759703789326
cg23051392	chr5	34043481	-0.0228797324975123	1.95905717235925	-0.999913380584227	0.317840569958751	0.659007351406685	-6.20459827138966	-0.0076356721872558
cg15006118	chr11	78387290	0.0425757229539541	2.20642063525033	0.999911771263487	0.3178413480584	0.659007351406685	-6.20459985650848	0.0149694012810883
cg08825929	chr3	193776240	-0.0187252462135257	-4.22138137965081	-0.999906543733244	0.317843875555406	0.659009523279755	-6.20460500540654	0.00024210366381449
cg20095628	chr10	23572214	0.0384404371377496	-0.559859154829875	0.999888886624179	0.317852412818476	0.659024155572872	-6.20462239672025	0.014777875270887
cg12748258	chr8	21988173	-0.020240627900542	-3.27769436368317	-0.999885813463619	0.317853898715855	0.659024167741027	-6.20462542358878	-0.000924109238475926
cg11194108	chr1	215177428	-0.0332855523739298	-0.285072135148242	-0.999879435309008	0.317856982618506	0.659027493126857	-6.20463170563752	-0.0162763546589443
cg26975368	chr12	49176859	0.0333734206025888	4.37350418908686	0.9998639130989	0.317864487847203	0.659036737386877	-6.20464699379279	0.00284461473928865
cg13131519	chr7	127032423	-0.0333385023388729	-2.91298844082577	-0.999860390223976	0.317866191227941	0.659036737386877	-6.20465046351438	-0.00418173862463374
cg04479212	chr3	37495166	-0.0131858346788746	0.00521329618794496	-0.999859159105279	0.317866786499958	0.659036737386877	-6.20465167605502	-0.00143430665521072
cg01115990	chr16	2770901	0.0334344157618041	-3.86197065862146	0.999857969986332	0.317867361464899	0.659036737386877	-6.20465284722828	0.00018476186785131
cg01102833	chr4	176986621	0.0268124679042377	-0.894811838271543	0.999847589055539	0.317872380900345	0.659037912041525	-6.20466307143561	0.00162944734519593
cg22822383	chr19	58987261	-0.0158181943010745	-4.13762081388635	-0.999846714320253	0.317872803858757	0.659037912041525	-6.20466393295993	-0.00123554421756685
cg00699617	chr17	44026428	0.0256722070845743	-2.12298754014595	0.999845989018162	0.317873154562417	0.659037912041525	-6.20466464730741	-0.00209774640181781
cg23707719	chr8	142235509	-0.0142183744359466	2.05676492585644	-0.999844554353078	0.31787384826349	0.659037912041525	-6.20466606030241	-0.00219228932575721
cg05630812	chr1	202612712	0.0446109448493235	-3.46023477283081	0.999838369772272	0.31787683869431	0.659041043432687	-6.20467215144442	0.000812649666854556
ch.8.1681415R	chr8	80999431	0.0211635871094829	-3.99418692876693	0.999824156007949	0.317883711546924	0.659052224023464	-6.20468615032005	-0.00148042682775297
cg22484822	chr6	33996111	0.0275564640811489	-0.591771432124717	0.999817407626829	0.317886974659623	0.659055920653746	-6.2046927966073	0.00933728893109953
cg05212510	chr18	77623544	0.0526315187910216	1.90704677479621	0.999793302351178	0.317898630706149	0.659077017732849	-6.2047165368382	0.0209548479994949
cg23204518	chr14	24563190	-0.0874861876728876	-1.41159470929643	-0.999785140529239	0.317902577398657	0.659079310108138	-6.20472457493022	-0.0185279940706915
cg06960457	chr6	1625535	0.107296452660634	-1.07012514780101	0.999784893785768	0.317902696713279	0.659079310108138	-6.20472481793216	-0.00321143529780515
cg00715109	chr3	27754572	-0.0700921473815951	-0.331104561943495	-0.999779069651446	0.317905513024863	0.659082080234871	-6.20473055373355	-0.0158869203621498
cg19385090	chr7	27292614	0.0330782810470652	0.927634923427569	0.999767154793341	0.31791127461081	0.659085888802465	-6.2047422877789	0.0189072852507935
cg20589862	chr6	139351197	0.0390016066264018	-1.05736630201913	0.999765255803778	0.317912192898467	0.659085888802465	-6.20474415793765	0.0112013988313603
cg21939631	chr18	11821960	-0.0134463458155092	2.93708311122596	-0.999762030392053	0.317913752603386	0.659085888802465	-6.20474733437256	-0.00102764467303651
cg23504463	chr6	70876463	0.0282459818112021	-3.99182442134396	0.999755526066255	0.317916897900529	0.659085888802465	-6.20475373990111	-0.000764182697562552
cg02046725	chr4	185570690	0.0316932203979597	-4.00448094496745	0.999754420792877	0.317917432379664	0.659085888802465	-6.20475482838184	-3.94040787324926e-05
cg25303023	chr6	169301413	-0.0302562770648513	1.82784271583142	-0.999754000210418	0.317917635761673	0.659085888802465	-6.20475524257399	0.000754778470577144
cg14104784	chr4	124338208	0.0275215004850524	0.611550503339572	0.999747443700895	0.317920806318839	0.659085888802465	-6.20476169944182	0.00248830492074548
cg24825028	chr12	93023781	-0.028457533074756	-2.73112356017905	-0.999742671733314	0.317923113931088	0.659085888802465	-6.20476639886156	-0.00648803908240711
cg26392328	chr17	53827880	-0.0234322833047873	2.83962569471379	-0.999741503814694	0.317923678710976	0.659085888802465	-6.20476754902097	-0.000633081774413013
cg08451726	chr2	120282191	-0.0317641951394072	-0.975445776123254	-0.999736729044301	0.317925987692314	0.659085888802465	-6.20477225117308	0.00280316484496923
ch.6.215100R	chr6	7903714	-0.0273069832973773	-3.91180083843465	-0.999735563246684	0.317926551449881	0.659085888802465	-6.20477339923698	-0.00251169338372548
cg06734807	chr5	139936782	0.0166374908283794	-3.85476670461233	0.999735161791669	0.317926745586047	0.659085888802465	-6.20477379458491	3.95946424475019e-05
cg00100800	chr9	109625179	-0.0185414706657603	-3.57443720269015	-0.999733168277898	0.317927709613319	0.659085888802465	-6.20477575777012	-0.00323472450102917
cg10494537	chr22	17700308	-0.0136716322740275	0.975129188562373	-0.999731849642672	0.317928347282567	0.659085888802465	-6.20477705634201	-0.00677192787556502
cg14865585	chr21	45363474	0.0159321905095076	2.44058991015752	0.999725859055354	0.317931244237833	0.659085888802465	-6.20478295575963	0.00201416801160625
cg16374093	chr11	69931514	0.0153077201466822	2.09022382790492	0.999724413646517	0.317931943217763	0.659085888802465	-6.20478437916578	-0.000185439601680937
cg17531871	chr15	35261587	-0.0239883929463243	-3.81442142811891	-0.999720817956267	0.317933682048736	0.659085888802465	-6.20478792011189	-0.00133916667941168
cg04123496	chr10	134121596	0.0402569507734302	-3.19988992154447	0.999717675495991	0.317935201708462	0.659085888802465	-6.20479101471798	-0.00168984401607364
cg08925433	chr6	28542401	-0.0240890266960303	2.78414820769972	-0.999717113987459	0.317935473248404	0.659085888802465	-6.20479156767473	-0.000771480443419015
cg00248713	chr20	61980283	-0.018137568724982	-1.43237715617975	-0.999707508739873	0.317940118274225	0.659091019962769	-6.2048010265859	0.00391032840489502
cg17797815	chr10	119806972	0.0180357431431323	-2.58919624835207	0.999705874016354	0.317940908818722	0.659091019962769	-6.20480263639529	-0.000839769216776198
cg06928993	chr19	49313421	0.0286112579781235	0.539569423113701	0.999689555797867	0.317948800302167	0.659104310525829	-6.20481870577128	0.00963442476873899
cg09366342	chr1	18963194	-0.0418201502436479	-1.60815953859887	-0.999682301664526	0.317952308439266	0.659107093580543	-6.2048258491998	0.00141437163538727
cg17682828	chr19	35632767	0.0157948837517952	-1.18427980443032	0.999680658131098	0.317953103264225	0.659107093580543	-6.20482746764417	0.00217229829142879
cg24903006	chr17	38347968	0.0247583603111846	-1.55673519797635	0.999671347851393	0.317957605809215	0.659113358749717	-6.20483663574973	-0.00245596936918313
cg23090159	chr7	65419194	-0.0168895504765092	2.19913742393727	-0.99965552357134	0.317965258686491	0.659123257778778	-6.20485221818732	-0.00289830822255577
cg25827124	chr8	70312989	0.0478355739028972	2.45596009609752	0.999651347255196	0.317967278440586	0.659123257778778	-6.2048563306359	0.0104467451358919
cg04688330	chr10	105451802	0.00966695560081859	-0.866291983483612	0.99964632129539	0.317969709111358	0.659123257778778	-6.20486127971196	0.00641388592914627
cg19939178	chr12	107976961	0.0193160118228678	1.86511617835598	0.999643281131393	0.317971179411131	0.659123257778778	-6.20486427335754	-0.00120419105170533
cg02555807	chr15	40615100	-0.0143936482120894	1.32347286156092	-0.999639265318523	0.317973121566088	0.659123257778778	-6.2048682277095	-0.00366303066142215
cg19924025	chr1	65720054	0.024608230984476	-2.69624112787943	0.999635521206535	0.317974932326224	0.659123257778778	-6.20487191450458	-0.00194473439433382
cg13131878	chr4	183714417	0.030602160793139	3.04689276652156	0.999634657863353	0.317975349864755	0.659123257778778	-6.20487276462926	0.00166919857974646
cg09142578	chr17	79140486	-0.0171601352150431	2.05012051307031	-0.99963426735936	0.317975538724259	0.659123257778778	-6.20487314915409	0.00183499562790423
cg13024668	chr2	189114573	0.0281863152747388	0.542662389324253	0.999633926899954	0.317975703380753	0.659123257778778	-6.20487348440045	0.00616804663896575
cg06256944	chr10	88137287	-0.0226363855614805	-3.19644674967907	-0.999629489890442	0.317977849258235	0.659124637531288	-6.20487785346106	-0.00210765194341223
cg00492233	chr7	135242493	-0.0140311230416575	-3.16407358955958	-0.999619733635717	0.317982567723631	0.659131349869389	-6.20488746023942	-0.00520036435343665
cg04752263	chr20	60791717	0.0339498201391024	-0.95576484784459	0.999607718622662	0.317988378666645	0.659140326680754	-6.20489929104113	0.00764492865494376
cg03709297	chr15	25298516	0.0448313779871569	-0.0309050265687586	0.999602425999159	0.317990938414144	0.659140520414415	-6.20490450247442	0.00940858946224782
cg04508233	chr16	24740994	0.0323256152901809	-3.88848320742953	0.999601403980739	0.317991432709146	0.659140520414415	-6.20490550881166	0.000491274709094172
cg06614206	chr4	53270	-0.0476408768773001	-2.04042021657019	-0.999592394411708	0.317995790171981	0.659146484262023	-6.20491438009936	-0.00426368695195184
cg01141445	chr4	186944988	-0.0220533254539764	2.11892938153131	-0.999586652615699	0.31799856720239	0.659149172125118	-6.20492003372722	0.00111327045986709
cg16606238	chr13	24291449	-0.030565933994914	2.90547462140441	-0.999582808333347	0.318000426505668	0.659149957702219	-6.20492381896056	-0.00187983213839338
cg04528931	chr2	240162187	-0.022682862546586	0.152411369325255	-0.999576247304678	0.318003599791195	0.659153466876255	-6.20493027917699	-0.00643480619670878
cg24804172	chr10	124911034	-0.0604947582041418	-2.2602487531514	-0.999544889013713	0.318018766726408	0.659178260892334	-6.20496115505478	-0.0110942550344591
cg17342759	chr5	146461855	0.023153570637098	1.12322617347123	0.999544278767317	0.318019061886481	0.659178260892334	-6.2049617559036	0.00536793077773712
cg10408467	chr4	187070303	-0.0252333957701815	1.97459514874593	-0.999542122849583	0.318020104648418	0.659178260892334	-6.20496387861818	-0.00319980862343683
cg00995209	chr8	144881704	0.0228646626029259	3.6358839970742	0.999539273156437	0.31802148297512	0.659178260892334	-6.20496668441636	0.000481973636490718
cg10347998	chr3	119812602	0.0163174857840566	-4.3815324782819	0.999530144238476	0.318025898435334	0.659184344555542	-6.20497567266422	-0.000608709671390206
cg01203331	chr20	2636597	-0.0131830420577393	2.13622193970931	-0.999524927875462	0.318028421495414	0.659186505730821	-6.20498080861011	-0.00164478758744102
cg24367850	chr1	27217401	-0.0110624633620516	1.92710467834684	-0.999508314763948	0.318036457043485	0.659197576528817	-6.20499716543078	-0.00136603324382845
cg23149687	chr5	119801643	0.0353486198723067	-2.44586589934349	0.999507763875712	0.318036723503315	0.659197576528817	-6.2049977078158	-0.00297803034338526
cg22852558	chr8	143414408	0.0356363412521282	1.47606443255512	0.999497719050793	0.31804158212316	0.659202921130499	-6.20500759754214	0.00931621736913613
cg10497023	chr5	180057034	-0.0277720047420072	1.07508281466374	-0.9994963115593	0.318042262922009	0.659202921130499	-6.20500898329315	0.00779778524545061
cg04849850	chr2	86121000	-0.0188821337359791	-1.40304109614938	-0.999479541818841	0.318050374462121	0.659216272040025	-6.20502549385434	0.00112932250032832
cg21502927	chr19	46106663	-0.0235407380294137	2.57123385544328	-0.999476873409134	0.318051665187085	0.659216272040025	-6.20502812099787	-0.000345548751190861
cg12236129	chr18	76734785	-0.0585989831819583	-0.285113596716959	-0.999466398207376	0.318056732135079	0.659220405241833	-6.20503843413612	-0.00875184186877731
cg18183174	chr17	21415413	0.0342930198425794	-2.44558983551647	0.999462501028731	0.318058617248493	0.659220405241833	-6.20504227099344	0.00491452734608344
cg24295381	chr8	25902594	0.0529558808148439	-1.81466553438378	0.999461883254831	0.318058916074028	0.659220405241833	-6.20504287920392	-0.00416833942933359
cg06134410	chr7	1705349	0.0266823470321752	-3.93699550476863	0.999460508199225	0.31805958120756	0.659220405241833	-6.20504423297175	-0.00249250110337557
cg13071306	chr1	6314113	0.0370529591428863	2.91826622977751	0.999446000721479	0.318066598732133	0.659228252093445	-6.20505851574043	0.00884469712970115
cg16385758	chr20	4795919	0.0485252952087588	1.31559395003467	0.999443301460115	0.318067904424008	0.659228252093445	-6.2050611731697	0.00579690424333101
cg18832902	chr6	30029443	0.0239797327651985	-3.01756823776576	0.999442011165536	0.318068528569017	0.659228252093445	-6.20506244346518	-0.00151619145953749
cg16639665	chr11	133402497	0.0526867782522664	-1.81030035312772	0.999440438940498	0.318069289091327	0.659228252093445	-6.20506399131919	0.000559074564572215
cg09199225	chr6	32149260	0.0476900506199606	2.13217996970701	0.999431259394417	0.318073729477996	0.659232255656252	-6.20507302852484	0.00689759534673906
cg09761863	chr1	25559355	-0.0277130594361134	-2.96048291195895	-0.999430324420723	0.318074181751526	0.659232255656252	-6.20507394899588	-0.00149056173108135
cg22007227	chr1	32930544	-0.0322857051978127	-4.451470958506	-0.999415109731592	0.318081541591424	0.659242651656787	-6.20508892756599	-0.000507683621479717
cg21645572	chr8	120931649	-0.0344640771227806	1.49037177374371	-0.999413278334024	0.318082427505529	0.659242651656787	-6.20509073052653	-0.0100089796332499
cg24303814	chr19	10443689	0.0132370161650727	-3.16227134460808	0.99940820322904	0.318084882528231	0.659242651656787	-6.20509572681064	0.00021922657818621
cg13765004	chr19	46459462	0.0188383838731247	-3.15652678744553	0.99940770685933	0.318085122641944	0.659242651656787	-6.2050962154699	-0.00106654529401723
cg26298054	chr10	131935323	0.0194640863863101	-3.60576805698304	0.999399454532485	0.318089114637143	0.659242651656787	-6.20510433957274	0.00162689384837639
cg26550936	chr3	12858549	0.0212184708496439	2.57885995167209	0.999398555655186	0.318089549463627	0.659242651656787	-6.20510522447933	0.00197891071265499
cg15823982	chr18	61638155	-0.0108379356810992	-3.19312776275755	-0.999398531038753	0.318089561371684	0.659242651656787	-6.20510524871311	-0.00303075002145443
cg12930338	chr11	60102350	0.0214591112898894	-0.730828166226671	0.999393154078063	0.318092162452283	0.65924497401654	-6.20511054208624	0.0023848471985089
cg27064287	chr4	102712082	0.016568902188792	0.98567854046547	0.999385169632	0.318096024918016	0.659247697862896	-6.20511840235769	-0.000517330438105756
ch.16.1297358F	chr16	58601671	-0.0279777739574542	-2.16395447209631	-0.999384316138964	0.318096437796022	0.659247697862896	-6.20511924257337	-0.00687843115347855
cg23569945	chr8	54935029	-0.0261707017710023	-3.36407295182188	-0.999371443477796	0.318102664999871	0.65925469590029	-6.20513191489563	-0.0030174593468562
cg26276556	chr8	24931606	0.0450232537769585	-2.79896627780438	0.999371214971035	0.318102775541699	0.65925469590029	-6.20513213984463	0.0044681107397935
cg18887186	chr3	12330332	-0.011466610510515	-3.60698455852318	-0.999364438189826	0.318106053870979	0.65925842171297	-6.20513881109104	-0.001029963408392
cg10989634	chr1	111813745	0.0337295932585763	-1.81410159549781	0.999353990471255	0.318111108092952	0.659265827920029	-6.20514909601907	0.00196765807144614
cg13317725	chr12	52281482	0.0395857564064908	0.260445734284784	0.99933632643828	0.318119653422449	0.659274082214057	-6.20516648457731	0.00281869153583614
cg13531637	chr2	240060808	-0.0150188096762397	2.44467871524058	-0.999335087586029	0.318120252747682	0.659274082214057	-6.20516770409785	-0.00132142402788693
cg08169409	chr1	149856997	-0.0185068446968888	-4.16253968751762	-0.99933354773724	0.318120997688424	0.659274082214057	-6.20516921991598	-0.00156830183257889
cg14474499	chr5	60918505	-0.0203050681400495	1.23545885170398	-0.999331233873371	0.318122117080665	0.659274082214057	-6.20517149766558	-0.00284173792382647
cg02285263	chr6	152129749	0.0190375773403723	-3.92319015372407	0.999330454897643	0.318122493931155	0.659274082214057	-6.20517226448205	0.000863174682140588
cg04446326	chr11	14613845	-0.027467783446018	1.47591256250465	-0.999324844727752	0.318125208010615	0.659275682408335	-6.2051777870637	-0.00763567662202469
cg00732432	chr4	788826	0.0274689783598522	-1.5043951590508	0.999320449329179	0.318127334420485	0.659275682408335	-6.20518211381795	0.00989727838668325
cg20433392	chr6	33275821	0.0285815167854351	1.78744490353067	0.999319677411642	0.318127707860409	0.659275682408335	-6.20518287367825	0.00342040263824361
cg13375188	chr10	102650389	-0.017909298233653	1.75598633252655	-0.999316056274233	0.318129459705885	0.659276244538071	-6.20518643824621	-0.00534337617540503
cg14012538	chr7	157607823	-0.0480642951958426	-0.451372558949442	-0.999312117620813	0.318131365167474	0.65927712500776	-6.20519031535537	-0.00608646855272132
cg09702434	chr21	32622078	-0.0147069508196814	1.77046363256082	-0.999308353775956	0.318133186066304	0.659277830227078	-6.2051940203732	-0.00439341526141801
cg13877930	chr7	1350900	0.0232768653960409	-1.55877577701863	0.999300936180349	0.318136774621926	0.659279229141191	-6.20520132199486	0.00537518814717008
cg20227259	chr10	120864350	0.0311620298225506	-4.04508588616901	0.99929816426821	0.318138115651022	0.659279229141191	-6.20520405055432	0.00132195405328442
cg02811627	chr14	103395368	0.0252929578290475	-2.71284067623833	0.999295089443514	0.318139603231155	0.659279229141191	-6.20520707728006	-0.00284801894921224
cg12470492	chr8	141210839	-0.0245852694156609	3.31007225499592	-0.99929471679771	0.318139783515076	0.659279229141191	-6.20520744409599	-0.00113571532949286
cg23426231	chr2	95454285	0.0155135145696715	0.411051260713073	0.99928443882862	0.318144755964512	0.659286465243963	-6.20521756121732	0.00437176270028417
cg16532685	chr19	24182604	-0.036230885554575	1.4142997619158	-0.999278126363305	0.318147809940888	0.65928914770939	-6.20522377484267	-0.00540358283951814
cg25769935	chr5	137668036	-0.0118006626908304	-3.26718014631342	-0.999274658235254	0.318149487832546	0.65928914770939	-6.2052271886505	-0.00161929153105246
cg04269848	chr2	236846527	-0.0200529715069569	2.40722902025962	-0.999272582084301	0.318150492283928	0.65928914770939	-6.20522923227768	-0.00601258519213788
cg08258719	chr1	16090718	-0.015808399854548	1.95275646784831	-0.999267090454177	0.318153149169893	0.65929131034343	-6.20523463785871	-0.00066777564557341
cg12077754	chr2	75089669	-0.0234496949063577	2.50369217258602	-0.99926430425916	0.318154497154532	0.65929131034343	-6.20523738038519	-0.00324751188013395
cg01169559	chr10	831247	0.0364738430571253	1.21314835041882	0.999242402785607	0.318165093402785	0.659310199973963	-6.20525893832758	0.0193786965382055
cg15552249	chr4	88450824	-0.0354309193116704	1.11234587107146	-0.999233228396549	0.318169532173225	0.659314063027726	-6.20526796867378	-0.0122406955032337
cg24599943	chr12	68720057	0.0240749917113787	2.04509889726266	0.999232428947195	0.318169918966266	0.659314063027726	-6.20526875556745	0.00275653312185742
ch.9.30972590F	chr9	30982590	-0.0273576806099313	-3.6814148622836	-0.9992286514753	0.318171746603221	0.659314781991926	-6.20527247370407	-0.00350413575089199
cg14370752	chr11	6518438	-0.0282674967944975	-0.0929529847728586	-0.999224815150427	0.318173602721804	0.659314819339372	-6.20527624975479	-0.00567618396810787
cg12286569	chr19	18722620	-0.0370937728563528	-4.00794559713584	-0.999219557722995	0.318176146420113	0.659314819339372	-6.20528142455719	-0.00188241535773909
cg15711902	chr1	170630457	-0.0513567359437342	-2.1028163842044	-0.999219433195581	0.318176206670307	0.659314819339372	-6.20528154712725	-0.0043114828080672
cg06664486	chr6	170379377	0.015101919251471	-1.32691654476353	0.999214864208249	0.318178417292137	0.659316331892298	-6.20528604428633	0.00627379376585879
cg27028281	chr4	114038454	-0.0430197317982036	-1.17848557063293	-0.999210556499716	0.318180501508193	0.659316719956576	-6.20529028425543	-0.00158169646577533
cg27652490	chr19	18761402	-0.0172079079050477	1.50953630728569	-0.999208356516067	0.318181565938647	0.659316719956576	-6.20529244963695	-0.00963397874738436
cg22000472	chr13	54708344	0.034465262208482	1.16956629263125	0.999203362434733	0.318183982261774	0.659318658719424	-6.2052973651519	0.00761300066490112
cg25867545	chr3	182880776	0.0137886942672621	-2.44200614518608	0.999196606590609	0.318187251010746	0.659322363793396	-6.20530401467489	-0.000727307489773454
cg12832988	chr10	14880938	-0.0199986690069369	-4.12776113251375	-0.999193176734301	0.318188910521553	0.659322734312819	-6.20530739053618	-0.00125246998361683
cg04240809	chr3	181328113	-0.0406742846624653	1.56881556369052	-0.999184391873943	0.318193161037713	0.659323400231429	-6.20531603704687	-0.000998080545506763
cg02745713	chr3	10324999	0.0271493283382541	2.99487445759872	0.99918153917073	0.318194541313678	0.659323400231429	-6.20531884480763	0.0029818870410746
cg27532331	chr8	51404106	0.052693761150894	0.97556115879747	0.99917356525869	0.318198399499351	0.659323400231429	-6.20532669305353	0.0090203751600435
cg17946316	chr11	117354036	0.0316414000975617	0.154667076319059	0.999167795667734	0.318201191141132	0.659323400231429	-6.20533237167878	0.0179345723076937
cg12285565	chr8	26047780	-0.0437813956807619	-1.56269670620692	-0.99916711811565	0.318201518978722	0.659323400231429	-6.20533303854618	-0.00237443830575096
cg07093485	chr16	24551128	0.029632282736935	-3.91749749278432	0.999166022922591	0.318202048894843	0.659323400231429	-6.20533411646759	0.00158388686138942
cg21964649	chr12	131572783	-0.0494914827654575	0.657727381148636	-0.999160722590659	0.318204613502322	0.659323400231429	-6.20533933319434	0.00424524365686629
cg21809447	chr1	102462682	0.0503475021335377	-2.93876097552725	0.999159968215924	0.318204978513601	0.659323400231429	-6.20534007566764	0.00569933061258963
cg14214635	chr9	138816622	-0.0284262567580931	3.88037105578785	-0.999158245259536	0.318205812183214	0.659323400231429	-6.20534177143964	-0.000631919167204176
cg22194948	chr2	43447139	-0.0247977647046383	-3.90281480570205	-0.999153302007969	0.318208204032697	0.659323400231429	-6.20534663668162	-0.0019456473004376
cg07164133	chr3	69436007	0.0288737208548639	-2.41948498918296	0.999148339482514	0.318210605219958	0.659323400231429	-6.20535152086926	0.00631542302113713
cg22035815	chr1	206972002	-0.0193314432423114	2.62321491715748	-0.999146260781755	0.318211611031895	0.659323400231429	-6.20535356674868	-0.00341268547572626
cg24555670	chr8	18244502	-0.0347962949907654	0.955533874759617	-0.999145248471557	0.318212100854803	0.659323400231429	-6.2053545630736	-0.00662728897883103
cg01002560	chr7	16460779	0.0233824257457973	-1.11858596155938	0.999138772142755	0.318215234544544	0.659323400231429	-6.20536093711183	-0.00157008744057596
cg19895786	chr1	26373006	0.024748319364336	-1.57222955570145	0.999136940284591	0.318216120926186	0.659323400231429	-6.20536274002925	0.00564077704183147
cg26993500	chr12	121975121	0.0382885114297114	-3.90177403604306	0.999136419221546	0.318216373053381	0.659323400231429	-6.20536325285957	0.000803060011719287
cg24376434	chr1	170634859	0.0212212176715334	1.86031115727022	0.999135053624425	0.318217033826582	0.659323400231429	-6.20536459687936	0.00688528983563497
cg03126574	chr13	44545268	0.0176778535600335	2.67432220140895	0.999132385212246	0.31821832499715	0.659323400231429	-6.20536722312355	0.0017902735658234
cg09532095	chr2	39963854	-0.0245710593812968	2.27165316082588	-0.999132286991006	0.318218372523747	0.659323400231429	-6.20536731979249	-0.00389858386475106
cg05443922	chr7	25892356	0.0172153215015913	-2.82574778220394	0.999128454548863	0.318220226942301	0.659323400231429	-6.20537109165926	0.00134707715653581
cg00768574	chr16	5921590	-0.0572839935281706	1.06545139751648	-0.999128248578537	0.318220326606158	0.659323400231429	-6.20537129437359	-0.00798821138158534
cg22965752	chr6	29425885	0.0250543348717841	-2.09736655531629	0.999122875460904	0.318222926529792	0.659325719148366	-6.20537658253862	-0.000612651994360669
cg27334499	chr6	31646366	0.0215175923082457	0.742196876307085	0.999119192329481	0.318224708717418	0.659326343785302	-6.20538020742095	0.00752369141710096
cg21610915	chr17	73566348	-0.0175540612411219	2.61316844670217	-0.999101395112287	0.318233320498257	0.659340118255624	-6.20539772298574	-0.00143373853089479
cg05617973	chr19	49468917	0.0300128879971594	-3.27314268877972	0.999099332733114	0.318234318459537	0.659340118255624	-6.20539975270637	0.00345637943109599
cg17182202	chr6	4153258	0.0283172583491063	2.79158534448412	0.999089136631583	0.318239252264619	0.659347272527929	-6.2054097872874	0.0013306261185182
cg26846424	chr1	3310103	-0.0936948292634671	-2.95568842656743	-0.999082083149948	0.318242665412605	0.659351276159252	-6.20541672897232	-0.00643317803156157
cg16114640	chr13	52980000	-0.0222908289863467	-3.58273900623721	-0.99907203679676	0.31824752683918	0.659355631408624	-6.20542661600795	-0.00152071320110669
cg21845297	chr20	16728794	0.0313627516305769	2.22507599193813	0.999070974315112	0.318248040976508	0.659355631408624	-6.20542766163473	0.00267366674453984
cg25258812	chr8	42195612	0.0448324841566955	-4.00437068362387	0.999068558829967	0.318249209837389	0.659355631408624	-6.20543003879723	-0.000267321720939143
cg20038346	chr19	19641678	0.0148801799812937	1.05816660281244	0.999052844755803	0.318256813996312	0.659362968620155	-6.20544550342151	0.00319911675370921
cg02634421	chr16	3767934	0.0164437244016119	-3.95915244790566	0.99905028722326	0.318258051616881	0.659362968620155	-6.20544802033214	-4.70676745461529e-05
cg13834811	chr12	46387904	-0.0283989735806981	2.04486453425693	-0.999050139746448	0.31825812298277	0.659362968620155	-6.20544816546631	-0.00631386243686716
cg15842216	chr1	185703688	-0.0147858344376794	-3.90564335025941	-0.999049000197637	0.318258674425161	0.659362968620155	-6.20544928691317	-0.00123978919823174
cg20893956	chr6	152126736	0.0256774880674569	-1.86108469371323	0.999041566952428	0.318262271483948	0.659363367378978	-6.2054566020484	0.00205123644810004
cg26846781	chr17	61620942	-0.0164832188010387	0.358013910335749	-0.999041194898628	0.318262451527061	0.659363367378978	-6.2054569681891	-0.000326723856646338
cg19318326	chr6	111580704	0.0155110688285833	-4.19685731361858	0.999037459319069	0.318264259240767	0.659363367378978	-6.20546064439063	3.08013449053235e-06
cg15829467	chr14	65637286	-0.0293226820875847	1.82229500191435	-0.999036362405993	0.318264790057888	0.659363367378978	-6.20546172386537	-0.00727037006862552
cg08670136	chr17	45810379	0.0233010943106284	-1.99111388805375	0.999009342796908	0.318277865544783	0.659375364755867	-6.20548831355391	0.00409339142986445
cg07638368	chr21	43526571	0.113843720573442	-0.238608581775872	0.999006826831298	0.318279083103505	0.659375364755867	-6.20549078945051	0.011519834919512
cg02835421	chr1	44411569	-0.011411198910213	0.892509345681557	-0.999006654652826	0.318279166426457	0.659375364755867	-6.20549095888661	-0.00640425506822928
cg12300368	chr5	109223610	0.0246515992627116	2.88854542269957	0.99900615832688	0.318279406615351	0.659375364755867	-6.20549144730727	0.00176210258810439
cg11885433	chr17	47633686	-0.0180986675903506	-2.84823385359968	-0.99900443737098	0.318280239444978	0.659375364755867	-6.20549314085071	-5.98510579613437e-05
cg22442686	chr4	185354977	0.0245401847989099	2.73372895986113	0.999003316832138	0.318280781712952	0.659375364755867	-6.20549424353933	-0.000739914676627818
cg23508813	chr3	137488094	0.013032336232877	0.252321573651892	0.999002975837061	0.318280946732529	0.659375364755867	-6.20549457910213	-0.00026935650524651
cg05303249	chr11	66036138	0.0323624919668691	-2.34601060322965	0.998991783545467	0.31828636310942	0.659379533088296	-6.20550559302869	0.000637222910599894
cg14386946	chr2	179315284	-0.0231268717168301	-1.47867788323299	-0.998990570411987	0.31828695019463	0.659379533088296	-6.20550678682177	-0.00188147414308681
cg18793571	chr8	37634896	-0.0430833976756246	2.22980797953114	-0.998987542304947	0.318288415623335	0.659379533088296	-6.20550976664692	-0.0062091613545725
cg21593149	chr4	1300163	0.0203493123457028	2.50081744910633	0.99898657840495	0.318288882096125	0.659379533088296	-6.20551071517604	0.00099399836241354
cg24411043	chr1	161008297	0.0755732214954494	-1.31242191468011	0.998981561247235	0.318291310122433	0.659381186532775	-6.2055156523127	0.0110928294707459
cg17508816	chr8	38423639	-0.0155000705450801	1.56573417641479	-0.998978809355878	0.318292641890522	0.659381186532775	-6.20551836030241	-0.00295253673443485
cg01948850	chr3	11651536	-0.0187699901828485	2.13807401959521	-0.998969010562762	0.31829738401152	0.659387942654013	-6.20552800271222	-0.00595752560297846
cg14464827	chr2	188419933	0.0303329032342214	2.16273174845951	0.998962068129396	0.318300743826748	0.659391835127693	-6.20553483429127	-0.000896420936417175
cg09416203	chr7	94928249	-0.0260046112585605	1.91999990445609	-0.998954971319307	0.318304178377223	0.659395882385974	-6.20554181773307	-0.00109445248470541
cg16364289	chr14	99355850	0.0150348432099697	2.32263329884898	0.998947577537878	0.318307756674937	0.659400227390613	-6.20554909334971	0.00080054792452422
cg04778236	chr1	9400739	0.0323602484727639	2.88790897772163	0.998940978572381	0.318310950335504	0.659400479758805	-6.20555558680756	0.0100462988470515
cg12610430	chr1	17251628	0.0201782449937539	1.70444402911986	0.998938338077021	0.318312228245629	0.659400479758805	-6.20555818507337	0.0017144180003279
cg00226931	chr11	68452097	0.0749186673164446	-1.49877921029745	0.99892999809713	0.31831626453494	0.659400479758805	-6.20556639162672	0.00405202169182395
cg22239334	chr17	40949954	-0.016005155359111	1.39063057157546	-0.9989236954828	0.318319314825376	0.659400479758805	-6.20557259336385	-0.00403344826527774
cg24497186	chr8	48100170	0.0512562048536292	-3.08643981356231	0.998923497822349	0.31831941048786	0.659400479758805	-6.20557278785997	0.00718333617973747
cg25796145	chr6	1464363	0.0327009562328897	0.228318617080288	0.998921270830013	0.318320488295155	0.659400479758805	-6.20557497919816	0.0126528410155348
cg23232416	chr19	53466177	-0.0259230351449078	-2.37068751795858	-0.998919378751361	0.318321404014683	0.659400479758805	-6.20557684098087	-0.000401452510812694
cg04740046	chr17	55330842	0.0219848106152023	2.81910269345767	0.998918263130953	0.318321943948331	0.659400479758805	-6.20557793873626	-5.80813377408784e-05
cg14488962	chr11	131510278	-0.0452272165814005	-0.176672854063809	-0.998917602589937	0.318322263634699	0.659400479758805	-6.20557858869919	0.00262885869198459
cg11345955	chr15	86086674	-0.0191847360490503	2.32425779968956	-0.998916727339094	0.318322687235915	0.659400479758805	-6.20557944993281	-0.00476467476847608
cg19040667	chr2	198669333	0.0185792312197844	-3.43602614855508	0.99891147562351	0.318325228952881	0.659402677268854	-6.20558461752576	0.000510115895860003
cg07814318	chr15	31624584	-0.0205250911042069	2.35269273441566	-0.998905725875084	0.318328011722281	0.659404552068758	-6.20559027514307	-0.00405832082152346
cg03711840	chr3	126737358	-0.0179233818857953	2.43891693951862	-0.998892938264662	0.318334200740968	0.659404552068758	-6.20560285773476	-0.00196328703561577
cg11055798	chr10	7677769	0.0151406918015405	-1.2369016651784	0.998892456635012	0.318334433844305	0.659404552068758	-6.2056033316395	0.002732585586742
cg21119375	chr2	44393385	-0.0151042615704787	0.770078073542193	-0.998888469184342	0.318336363729916	0.659404552068758	-6.20560725512627	-0.0104933488872785
cg01569827	chr3	133499158	0.0332831781453874	1.63400447807115	0.998883919584856	0.31833856569923	0.659404552068758	-6.20561173172519	0.00824165702823065
cg24272907	chr12	131002918	-0.0601124386644278	0.183062019914014	-0.998880744731228	0.318340102308609	0.659404552068758	-6.20561485562469	-0.0086797163693525
cg07569219	chr19	13858523	0.0333259050908477	-4.32420262605389	0.998879010453533	0.318340941690268	0.659404552068758	-6.20561656206434	0.000704052230820186
cg12071073	chr13	52436281	-0.0148489794118323	1.73517186260458	-0.99887860054178	0.318341140085701	0.659404552068758	-6.20561696539586	-0.00237718839183942
cg10615414	chr20	37353096	-0.060300137828886	-3.00893737800101	-0.998861809655156	0.318349266868672	0.659404552068758	-6.20563348660106	0.00315288652284108
cg16836388	chr20	45314291	-0.0274728969985402	2.03818807661965	-0.998861478882688	0.318349426963795	0.659404552068758	-6.20563381205815	-0.00486981782629814
cg02123936	chr10	28821963	-0.0240865840757836	-3.62628164982057	-0.998854845919153	0.318352637354332	0.659404552068758	-6.20564033841015	-0.00114834508817774
cg05950833	chr1	32688296	-0.0145185494759798	-3.84326097144305	-0.99885384137802	0.318353123559575	0.659404552068758	-6.20564132680151	-0.00101668592961626
cg27501878	chr20	61638588	0.0517679281118641	-3.69569385792742	0.998853391734363	0.318353341190547	0.659404552068758	-6.20564176921603	0.00619457239574232
cg27237189	chr10	21815683	-0.0143571804684644	-3.41664156686616	-0.998847643435623	0.318356123419742	0.659404552068758	-6.20564742507933	-0.000267514731066648
cg21729186	chr6	26285766	-0.0162078925760785	-3.71649230286837	-0.998847436417358	0.318356223618774	0.659404552068758	-6.20564762876803	-0.000829776928558582
cg07163991	chr2	128381835	0.0185829298265139	2.25317244371122	0.998845404253795	0.318357207208562	0.659404552068758	-6.20564962824522	0.00723689767776914
cg05809734	chr21	45079336	0.0425020031729533	-3.98755598438441	0.998843173896675	0.318358286728535	0.659404552068758	-6.20565182272349	0.00139434975236586
cg18597677	chr12	132330088	0.031074352217505	0.49205570072452	0.998838361349118	0.318360616068279	0.659404552068758	-6.20565655783687	0.0246623462578645
ch.16.79494380F	chr16	80936879	-0.026160190071073	-1.75562109697555	-0.998837100875907	0.31836122615664	0.659404552068758	-6.20565779802523	-0.000809394950257003
cg09922085	chr14	104175768	-0.0222126187366146	2.66702019913843	-0.99883215036287	0.318363622288289	0.659404552068758	-6.20566266885439	-0.00315928772716612
cg26797166	chr7	1659465	0.0426425281167809	0.925099155092369	0.99883157214125	0.318363902158061	0.659404552068758	-6.20566323776733	0.015864515329072
cg23699274	chr12	40618284	-0.0308703734407619	-3.6889951126201	-0.998826233995249	0.318366485925359	0.659404552068758	-6.20566848996015	-0.00252432067763521
cg25602966	chr6	169239649	0.0436755047744193	0.960136171672921	0.998825924770567	0.318366635596588	0.659404552068758	-6.20566879420493	0.0055741728289499
cg11526436	chr2	203879498	0.0486351785898802	-4.61150012846687	0.998824103267461	0.318367517243219	0.659404552068758	-6.20567058637179	0.000639312286842462
cg24775327	chr10	72311997	0.0215206774536876	-1.95639914393509	0.998823939114492	0.318367596696861	0.659404552068758	-6.20567074788083	-0.0039391266874553
cg10110083	chr6	30418845	-0.0345044615877771	-3.38754918263661	-0.998822086202344	0.318368493547937	0.659404552068758	-6.20567257094723	0.000764308961241814
cg10914899	chr13	25290781	-0.0494868280030045	0.0174758558008757	-0.998821587872204	0.318368734751195	0.659404552068758	-6.20567306124995	0.00428033550593887
cg12417689	chr17	259426	0.0152110151451196	0.0452069269091318	0.998820292525522	0.318369361729366	0.659404552068758	-6.20567433572928	0.00608351561642262
cg03460239	chr11	124311153	0.0431482918836083	1.89075463154405	0.998811573978557	0.318373581731658	0.659404552068758	-6.20568291378192	0.00906958460176066
cg12457451	chr17	25621979	-0.0251447783307412	-2.72704056707545	-0.998805617295173	0.318376464941655	0.659404552068758	-6.20568877443385	-0.00377723500108543
cg26425730	chr6	153304295	0.0353468799364167	-3.1861029970164	0.998805404963316	0.318376567716836	0.659404552068758	-6.20568898334198	-0.00150401445068464
cg17432380	chr13	100609235	0.0459322022212598	-1.69221061096278	0.998804107666219	0.318377195649204	0.659404552068758	-6.20569025971965	0.00171906761510535
cg00075920	chr5	177026190	-0.0261286825653407	-3.58310505765213	-0.998803450095521	0.318377513934299	0.659404552068758	-6.2056909066861	-0.000981353883568389
cg01323993	chr19	10218292	0.0240612993597295	2.52208801952267	0.998797786649731	0.318380255230515	0.659404552068758	-6.2056964787837	0.00201934016998895
cg14258857	chr14	105612971	0.0349793958434302	4.15853024890918	0.998794341533128	0.318381922789174	0.659404552068758	-6.20569986831711	0.00382622002152189
cg00907499	chr4	38951398	-0.0273032132777213	1.79553726765613	-0.99879204113892	0.318383036264777	0.659404552068758	-6.20570213159047	-0.00486704576575925
cg07070518	chr7	976997	-0.0258111738948602	-1.29842371740213	-0.998791719609183	0.318383191897227	0.659404552068758	-6.20570244793136	3.56412726941757e-05
cg22732549	chr8	8820073	0.0257288676024957	0.510210933943332	0.998791555626005	0.318383271271254	0.659404552068758	-6.20570260926811	-0.000860427283243426
cg13975344	chr2	45170979	-0.0306239357169057	-0.959380817589232	-0.998790280584964	0.318383888439525	0.659404552068758	-6.20570386373132	0.00415154127802436
cg15379170	chr2	233476236	-0.0249356885835396	-2.20810600508896	-0.998784333460658	0.318386767083855	0.659406329013353	-6.20570971485417	-0.00104684138710393
cg06947286	chr5	131596602	0.018110722902617	1.93462625032475	0.998782389203931	0.318387708185028	0.659406329013353	-6.20571162771819	-0.0019389448234518
cg02643677	chr3	69997232	-0.0349668361783825	2.54042169719925	-0.998771969382019	0.318392751843632	0.659413707763426	-6.20572187923457	-0.000839023005765216
cg02952735	chr7	107384187	0.0251970210666395	-2.91903524028484	0.998768565092871	0.318394399682812	0.659414053497503	-6.20572522851303	0.00100390234703833
cg26521092	chr6	33290857	0.0224208399460225	-4.07458082266522	0.998753038073157	0.318401915575912	0.65942494325175	-6.20574050448398	2.57514206780177e-05
cg06872115	chr17	26871676	-0.0340650831619066	1.22730050885647	-0.998751583653842	0.318402619597224	0.65942494325175	-6.20574193537541	-0.00221380650384595
cg16002864	chr1	147072213	0.0453146325852602	-4.73774873723867	0.998744341343436	0.318406125300818	0.659429136624594	-6.20574906049726	-4.60523131872725e-05
cg25492112	chr20	37275466	-0.0445883723297319	-1.35910570141582	-0.998715967712192	0.318419860049065	0.659451571076213	-6.20577697451621	-0.00698959981395431
cg24928053	chr2	168130989	-0.0327878095628974	0.275328489952631	-0.998715844322681	0.318419919778748	0.659451571076213	-6.20577709590521	0.00203992907538231
cg10248878	chr4	54965109	-0.0294313842829625	-1.37841579348201	-0.998708705292779	0.318423375611684	0.659455660984435	-6.20578411916785	0.00258741350354869
cg09487822	chr15	38275502	0.0403866256966114	1.71406390506192	0.998693434147791	0.318430768088972	0.659465025502077	-6.20579914250633	0.00897136561685197
cg16597993	chr19	16578633	0.0175947513817461	2.52813921486554	0.998689599563821	0.318432624357469	0.659465025502077	-6.20580291483015	0.000980516708277035
cg11658874	chr12	124774078	0.0179052566552773	-2.06943845666131	0.998686857627265	0.318433951694985	0.659465025502077	-6.20580561223845	0.000608291455032883
cg06487937	chr16	5116160	-0.0361217485150481	-1.5290812394811	-0.998681467489665	0.318436561004414	0.659465025502077	-6.20581091482031	-0.00365647569956157
cg04703174	chr6	62995523	0.0673771616073581	-0.958170514916034	0.998679771811715	0.318437381867339	0.659465025502077	-6.20581258294831	0.0078056545819894
cg03065612	chr16	3627730	-0.0180718764867287	0.414906208181119	-0.998679164459837	0.318437675881432	0.659465025502077	-6.20581318043176	0.00110696616254935
cg11654662	chr17	18264018	0.027344964074088	3.36775617755583	0.998677906714306	0.318438284746355	0.659465025502077	-6.20581441773995	0.00221243483157429
cg16103834	chr6	28092269	-0.124224674060694	-3.06721037873016	-0.998674889226116	0.318439745492262	0.659465025502077	-6.20581738618995	-0.0212818533593447
cg22840018	chr8	103818919	0.0171477760325884	-3.8847137241561	0.998657247194303	0.318448285970303	0.659479645049343	-6.2058347413369	0.000681191193265651
cg00242561	chr12	56215013	-0.0169900682066756	1.13285708869776	-0.998651365853629	0.318451133150911	0.659482474174813	-6.20584052697058	-0.00621290610563652
cg12133554	chr4	299309	-0.02188667808961	-1.8339618550431	-0.99864643599445	0.318453519728396	0.659482652338478	-6.20584537658011	-0.00448066054106933
cg07236781	chr1	25291041	0.0247471152736482	0.475802620709522	0.99864100162994	0.318456150553867	0.659482652338478	-6.20585072245492	0.0278781644117433
cg09871008	chr6	32798179	-0.0597979391038886	1.7476610251132	-0.998638007666908	0.318457599964804	0.659482652338478	-6.20585366765374	-0.0147290473090549
cg00238910	chr3	193713303	0.0452286205535884	1.45483366606105	0.998637936102614	0.31845763460993	0.659482652338478	-6.20585373805232	0.00648534463271466
cg16661143	chr11	34226461	-0.0159852791681497	2.04826617216034	-0.998635891404129	0.318458624473861	0.659482652338478	-6.2058557494426	-0.00425716537328213
cg06394833	chr7	100822468	0.0177405843947114	-3.32803575469548	0.998624584596026	0.318464098276578	0.659489632754107	-6.20586687198825	0.000174621237514438
cg15732164	chr7	92237376	-0.0344119499801613	1.62253256216714	-0.998622809971521	0.31846495740568	0.659489632754107	-6.20586861768099	-0.00808109907463817
cg17644644	chr11	2295729	0.0326342974655121	1.3216833272465	0.998604788216447	0.318473682162521	0.65950463318496	-6.2058863454522	0.00926884561533436
cg09683350	chr15	89914466	0.0423106873672316	-3.37695390419626	0.998594653135462	0.318478588863337	0.659511726970767	-6.20589631506248	0.00410367998962473
cg16633951	chr10	42971575	-0.0469222058897018	-1.21256579242819	-0.998587802922425	0.318481905287844	0.65951313795457	-6.20590305337818	-0.00786581909166784
cg08650251	chr4	166030097	-0.0222852543677448	3.2083349282686	-0.998587127092553	0.318482232481635	0.65951313795457	-6.20590371816597	-0.00193071601880057
cg21140160	chr13	25508351	0.0223830880671341	2.56670367165616	0.998577996615106	0.31848665289908	0.659517623031607	-6.2059126994207	-8.84753199454913e-05
cg00598021	chr4	10113794	0.0215291720683732	1.93709093808273	0.998576534805134	0.318487360621597	0.659517623031607	-6.20591413733221	-0.000408795110008353
cg03596479	chr11	88059873	-0.0198419282618585	0.781178119998605	-0.998569127560862	0.318490946790026	0.659521982071195	-6.20592142344646	-0.00246811980299588
cg05813380	chr8	121824742	-0.0205529121902539	-3.8261468756854	-0.998553728055941	0.3184984024436	0.659534353852614	-6.20593657095228	-0.00170250909957402
cg09141338	chr17	7517217	0.0243366052755668	-2.98943722503125	0.998544727445421	0.318502760132491	0.659540310401592	-6.20594542416826	0.000502929768711788
cg12438819	chr7	158236134	-0.0222887423860833	-1.81770033531715	-0.998518039711526	0.318515681357497	0.65956399977447	-6.20597167439481	-0.00154113796041744
cg16492615	chr10	105436246	-0.0156237437489656	-1.70738923657366	-0.998514848768916	0.31851722631829	0.659564131721288	-6.20597481297968	-0.000760962974866636
ch.8.53573583F	chr8	53411030	-0.0238491295826219	-3.97233500253484	-0.998506963434152	0.318521044187147	0.659568970230727	-6.20598256888723	-0.00178731881541003
cg06967105	chr1	1104265	-0.0178666976061747	-1.77385943091389	-0.99850379338109	0.318522579050792	0.659569081244901	-6.2059856868909	8.88209017570196e-05
cg11286584	chr9	86153429	-0.037414588153379	-0.667656806871827	-0.998491571626907	0.31852849657645	0.659570291119724	-6.20599770788277	-0.00757857389579103
cg06925236	chr11	68039653	0.016067546982279	-3.80601037932104	0.998490427508711	0.318529050538987	0.659570291119724	-6.20599883319948	-0.000666039885654307
cg07830750	chr16	854640	0.0215410316719918	-0.289875978089354	0.998489244121544	0.318529623515557	0.659570291119724	-6.20599999713844	0.00607155895501843
cg03329597	chr3	108125523	-0.153365657896602	-1.24431174994464	-0.998488976561265	0.31852975306393	0.659570291119724	-6.20600026030137	-0.0485575157677317
cg20003034	chr8	1245143	0.0440480067382432	0.949390567953448	0.998482736604054	0.318532774360412	0.659570291119724	-6.20600639768471	0.00114133765888724
cg18961230	chr11	66046083	-0.0171517117390004	-3.33951468393352	-0.998481739420868	0.318533257183745	0.659570291119724	-6.20600737847238	-0.00272816516477518
cg12110750	chr19	31839577	0.0439812601311083	-2.19158085749636	0.998481171600423	0.31853353211535	0.659570291119724	-6.20600793695644	-0.000351630290555766
cg15081344	chr1	35396310	0.0228870889640165	-1.51231999718313	0.998478070283313	0.318535033737316	0.659570333292184	-6.20601098727434	0.0055902327869809
cg00119387	chr5	156904544	0.0241030201771692	3.00222098449922	0.998471861703756	0.318538039873883	0.65957058465448	-6.20601709372945	0.00130171023706693
cg15528437	chr5	134386159	-0.0241873426362428	2.32270866123124	-0.99847170108864	0.318538117642478	0.65957058465448	-6.20601725170214	-0.00581843094089685
cg01779645	chr15	52242059	-0.0221767420223435	3.2998370059138	-0.998458659831319	0.318544432159866	0.659577196700551	-6.20603007831969	-0.00164534187502707
cg21967560	chr8	144911168	0.0406201959656408	-4.75492733920813	0.998454320648688	0.31854653319056	0.659577196700551	-6.20603434604873	0.00108192644236481
cg14309111	chr11	79150411	0.056193111809199	-0.814425595570646	0.998450860514356	0.318548208592902	0.659577196700551	-6.20603774919163	0.00939303806062264
cg18816701	chr12	2800055	0.0192627074434849	1.28250984562957	0.998448319555392	0.318549438932809	0.659577196700551	-6.20604024829132	-3.03814722064644e-05
cg18206424	chr6	36629639	-0.0104843812650851	1.47409545910266	-0.998444140923599	0.318551462245571	0.659577196700551	-6.20604435807136	-0.00126279395168816
cg07097005	chr4	57410847	-0.0178591528848772	-3.55680360288178	-0.998437872236464	0.318554497588588	0.659577196700551	-6.20605052343647	-0.000444783010739164
cg16230982	chr8	66702219	-0.0221195558957258	2.52539723847961	-0.998437264418563	0.318554791899361	0.659577196700551	-6.20605112123417	-0.0037125625141744
cg10246121	chr10	133913276	0.038447441220685	-1.06815779834826	0.998436712469605	0.318555059158055	0.659577196700551	-6.20605166408357	0.00797278264898271
cg10682618	chr15	66293800	0.0264217057140922	-1.67767522906815	0.9984355832357	0.318555605943818	0.659577196700551	-6.20605277469977	0.0090597952050282
cg07831032	chr1	46629507	-0.0094880636863858	-0.408271066844298	-0.998433021805521	0.31855684621488	0.659577196700551	-6.20605529389505	-0.00556209050645001
cg02230180	chr1	245025960	-0.0210462468225938	-4.24123971994834	-0.9984272636315	0.318559634394049	0.659577196700551	-6.20606095710011	-0.00134201685610179
cg17242353	chr18	76189809	0.0500393433591999	2.21347627815051	0.998424776948242	0.318560838481833	0.659577196700551	-6.20606340276068	0.01361167036393
cg13282195	chr8	144660772	0.12367141800764	-1.1272046184594	0.99842361011108	0.318561403482193	0.659577196700551	-6.20606455034653	0.0132222585663286
cg09417692	chr3	30700056	0.0128371896224869	0.885599031525393	0.998422173828938	0.318562098952827	0.659577196700551	-6.20606596292999	-0.00391950965351984
cg06479142	chr3	71636085	-0.021364596233143	0.841052512246165	-0.998419218499013	0.318563529973673	0.659577196700551	-6.20606886949057	-0.00651357127274765
cg21142257	chr8	20054699	-0.0380696520966817	-4.60536991282061	-0.998413143660797	0.318566471526571	0.659579981393293	-6.20607484405393	-0.0021164263774305
cg04136817	chr17	32369686	-0.0592377792066194	-0.833409203131892	-0.99841032272821	0.31856783748217	0.659579981393293	-6.20607761841023	-0.00569541597404583
cg18861990	chr4	5891833	0.0416605739545272	-1.16748725905891	0.998405642611244	0.318570103702903	0.659581606575816	-6.20608222123676	0.00714777866875016
cg18070562	chr17	8013617	0.016488875870607	-4.09348683631848	0.998397798187186	0.318573902177966	0.659583765424639	-6.20608993606484	0.0002913322534756
cg16886188	chr10	112835859	-0.0161430557160893	-4.49310012255876	-0.998390839066579	0.318577271990872	0.659583765424639	-6.20609678016478	-0.00125691305426359
cg06554069	chr19	5624175	0.0144644827289746	-3.43165493717249	0.998390462587353	0.318577454293964	0.659583765424639	-6.20609715042021	-0.00134146050228283
cg12588880	chr2	8597159	-0.0326646441781541	-2.10782581101492	-0.998389913326934	0.31857772026327	0.659583765424639	-6.2060976906002	-0.00300946981363928
cg07086455	chr14	102553317	0.0330695201862063	-3.46998974491103	0.998388193977066	0.318578552827923	0.659583765424639	-6.20609938152375	1.34522936803827e-07
cg00920422	chr17	80790891	0.0111955487271625	2.26312203483212	0.998377289735546	0.318583833046587	0.659586174964012	-6.20611010541566	0.000501038570161816
cg12751565	chr1	207119987	0.0205517983043941	-0.571900255199908	0.998376297446812	0.318584313550673	0.659586174964012	-6.20611108128675	0.00532850439859389
cg02186141	chr17	80864562	-0.0392083598074397	-1.10615272398237	-0.998375921351264	0.31858449567062	0.659586174964012	-6.20611145115943	-0.0118029203656904
cg05445914	chr16	30134068	0.0267091992414827	-2.49458623846217	0.998373554491372	0.318585641796888	0.659586174964012	-6.20611377885428	0.000371755560398424
cg10010376	chr1	144932311	-0.0178604681173586	-4.4937879685683	-0.998361528552855	0.31859146526921	0.659595164790459	-6.20612560571172	-0.00102105067493818
cg13579295	chr9	140069745	-0.026150887829537	-2.15764581118802	-0.998348289795705	0.31859787612089	0.659604718477838	-6.20613862514636	-0.000590882263354103
cg24693695	chr5	130971504	0.0245213787687764	-4.2701196955505	0.998345881247713	0.318599042466368	0.659604718477838	-6.20614099377414	-0.00035779941307669
cg25246431	chr11	12398874	0.0315911184702014	-3.46911826484236	0.998340322727491	0.3186017342046	0.659607224404078	-6.20614646014365	0.00377780114244068
cg06372887	chr7	44795754	-0.0121090844059286	1.21157527601067	-0.998337202230125	0.318603245325926	0.659607286064767	-6.2061495288952	-0.0088565087487229
cg14241045	chr9	140778757	-0.0166672161879631	-1.82360126510228	-0.99831829044669	0.318612403581877	0.659623179585785	-6.20616812686881	-0.00095513857565116
cg16709836	chr3	5024125	-0.0585033411329311	1.13937058641842	-0.998313094480521	0.318614919820543	0.65962532205622	-6.20617323655509	-0.00368861654860075
cg13118536	chr22	41215559	0.0275228292531262	-2.09593574919461	0.998307078599956	0.318617833133585	0.65962828656207	-6.20617915250778	0.000951469145612283
cg02380595	chr16	85160569	-0.0165742264165656	-3.57805814650118	-0.998300867295925	0.318620841102791	0.659631447004251	-6.20618526060062	-0.00113755367080853
cg22831949	chr7	158103493	0.065533607322958	1.53124603753194	0.998293910830881	0.318624209955782	0.659635063009913	-6.20619210142743	0.010087354714543
cg20194973	chr22	50524676	-0.0376484125010629	1.19998266243262	-0.998289213719289	0.318626484670077	0.659635063009913	-6.20619672043148	-0.00521817564633842
cg21781546	chr2	219525807	-0.01449618829327	1.46255900862672	-0.99828808365512	0.318627031938446	0.659635063009913	-6.20619783170072	-0.00274876474772268
cg25659672	chr6	33358417	0.0241737161750686	2.83397845269719	0.998283609433329	0.318629198724171	0.659636481916541	-6.20620223149628	-0.000747100802968026
cg07277869	chr16	69760850	0.0159249700564154	0.219454226617413	0.998273564290126	0.31863406344292	0.659639431049973	-6.20621210947247	0.00224188376273482
cg13637815	chr14	64198430	-0.0204507042123265	2.20613179544114	-0.998273051717358	0.318634311675866	0.659639431049973	-6.2062126135126	-0.00259374053760653
cg16048372	chr19	41103982	-0.0165377288237186	-3.82167565157888	-0.998271491033569	0.318635067497401	0.659639431049973	-6.20621414821442	-0.000229320272269906
cg18668813	chr6	114177341	0.055138001082003	-0.705531617404305	0.998266634081978	0.318637419671745	0.659641233700289	-6.20621892429333	0.00466373732276709
cg03637815	chr13	95359718	-0.0337425963610022	-3.96732999188425	-0.998260765816732	0.318640261630654	0.659644050278135	-6.20622469481569	-0.00219535219234483
cg20759084	chr5	7395875	0.0328124893225443	-2.4520108803645	0.998257355915798	0.318641913028948	0.659644402161419	-6.20622804790516	0.00150775889289892
cg07880741	chr16	732635	0.0186798644464341	2.9168597104446	0.998246687735894	0.318647079612446	0.659648977653024	-6.20623853827168	0.000453863026246282
cg00321480	chr8	143533853	0.0252972236037611	-0.0116677331350885	0.998246674364006	0.318647086088465	0.659648977653024	-6.20623855142064	0.00283610673795209
cg18171715	chr4	852160	0.0166662269544582	3.37163442826992	0.998237785394386	0.318651391045175	0.659654822761168	-6.2062472921467	-0.000303114517041347
cg22698998	chr2	211344378	-0.0277978387358397	2.60310972255827	-0.99823212448572	0.318654132661445	0.659657431487442	-6.20625285860666	-0.00108934416644269
cg21552822	chr11	34937933	0.0174528202285125	-2.1186737696299	0.998218952383755	0.318660512059282	0.659667570857488	-6.20626581081857	0.000892486229287004
cg02001279	chr19	940967	0.0254343559170583	-1.60279510010225	0.998214006145289	0.318662907600132	0.659669463083671	-6.20627067444244	0.00529729709106685
cg27391403	chr13	113416621	0.0218082371978407	-0.323248841060386	0.998192204040248	0.318673466842442	0.659688255029864	-6.20629211211157	-0.00219003285095942
cg24302080	chr3	97483591	-0.0186566123009709	-4.21561205519078	-0.998188801044391	0.318675115009433	0.65968860000544	-6.20629545818214	-0.000696219171898271
cg23935300	chr7	6661876	0.0406123516349172	0.721641262363853	0.9981752008471	0.318681702024938	0.659695187312003	-6.20630883076202	0.00895599524161783
cg25228422	chr7	19152335	-0.0515067963536508	0.665403068245353	-0.998173333857615	0.318682606275322	0.659695187312003	-6.20631066649084	-0.00709914357781882
cg00686595	chr10	32345476	-0.0156946706140244	-3.77740751647431	-0.998173054167035	0.318682741739708	0.659695187312003	-6.20631094149795	-0.00102533058226112
cg07162608	chr1	239828159	0.0210228148295648	1.06653354930002	0.99816957833886	0.318684425213689	0.659695605336493	-6.2063143591171	0.00307945535405407
cg10115987	chr2	220375548	0.0182965652843651	-3.88883911315618	0.998160408049606	0.31868886675683	0.659696423339491	-6.20632337577635	-0.000394172882255198
cg01812146	chr1	94704178	-0.0181626330480986	1.88031579989539	-0.998158507896633	0.318689787083092	0.659696423339491	-6.20632524408571	-0.00601309752303592
cg14738170	chr5	140743829	-0.0470091737523338	-0.929416706184581	-0.998155166991334	0.318691405232248	0.659696423339491	-6.20632852899401	-0.00648291018446939
cg08229058	chr13	25296292	0.0224133561195079	2.10968794515363	0.99815060618767	0.318693614241197	0.659696423339491	-6.20633301333629	-0.00105473176852167
cg26937267	chr11	1315171	0.0183610994222897	2.20804716506264	0.998148884996151	0.31869444789677	0.659696423339491	-6.20633470566693	0.000419844135102543
cg05353659	chr17	41052658	0.0230722541150898	3.03384201757234	0.998148749906574	0.318694513327189	0.659696423339491	-6.20633483849118	0.000437358587833447
cg26160460	chr1	198828209	0.031012323196998	1.92734307357355	0.998147350472767	0.318695191141222	0.659696423339491	-6.20633621445703	0.00605176395187912
cg26861706	chr15	101686530	0.0198385360613653	1.50406352559395	0.998137655815056	0.318699886762691	0.659703076434218	-6.20634574648606	0.0044594675441515
cg14499563	chr13	37005035	0.0577768786698024	-1.09063080722855	0.998130952946785	0.318703133333191	0.659706729971394	-6.2063523368592	0.00471198432365333
cg00095728	chr2	176976081	0.0227735132922225	-2.41788206739885	0.998127827425606	0.318704647203704	0.659706796849906	-6.20635540990936	0.00153512995300631
cg12060838	chr1	158028936	-0.0408579618655197	-0.623264742420711	-0.998115012399907	0.318710854310536	0.659711199545894	-6.20636800969688	0.00861060418000642
cg24393602	chr6	52860404	0.0442516734655975	-3.47510977106848	0.99811432739445	0.318711186103137	0.659711199545894	-6.20636868319262	-0.000487476327413625
cg24500898	chr6	572732	-0.0259341270072956	2.87893206851871	-0.998111790445026	0.318712414914369	0.659711199545894	-6.20637117751126	-0.00409144677213957
cg01997089	chr14	105881679	-0.0291018604047834	-3.16326320746906	-0.998111200974427	0.318712700434142	0.659711199545894	-6.20637175707551	-0.00219852777289396
cg00210842	chr12	99039578	0.0186153968093822	-4.4249200743887	0.998107082245702	0.31871469541278	0.659712262254901	-6.20637580657738	0.000429650533185208
cg17794169	chr10	123358013	-0.0344213749759202	-4.1017192874736	-0.998092798850352	0.318721613889865	0.659723516128911	-6.20638984977126	-0.00152746984952941
cg11935896	chr5	148409702	-0.0162918475113448	2.65684842121058	-0.998072348651746	0.318731519565613	0.659737847973981	-6.20640995571375	-0.00208657434107951
cg16842017	chr8	52282601	0.062017775599764	0.776923757382508	0.998071301325787	0.318732026875241	0.659737847973981	-6.20641098539814	0.0245167797734285
cg04770705	chr16	28509428	-0.0200530196986603	1.84877377973609	-0.998069328060933	0.31873298269779	0.659737847973981	-6.20641292542153	-0.00203549634126454
cg19701101	chr19	42749952	0.0137364895187867	1.58346446840354	0.998063343063149	0.318735881760503	0.659740781867915	-6.20641880957327	0.0014783131035444
cg03589001	chr15	79164714	-0.0129050995410397	0.923926088699312	-0.998056530202634	0.318739181851287	0.6597436903379	-6.20642550759565	-0.00897958185210845
cg15632227	chr17	77224292	-0.0214755925858565	-0.995446722681445	-0.9980543246682	0.318740250197924	0.6597436903379	-6.20642767594365	-0.00481255330529468
cg26543333	chr19	3397718	0.0204312880262177	-1.42232036894196	0.998048441263055	0.318743100092884	0.659744527426233	-6.20643346012829	0.00216686696071933
cg07516483	chr8	77586264	-0.0405219856941118	-1.01518126832915	-0.998047372268259	0.318743617910947	0.659744527426233	-6.20643451109143	-0.00935856572750121
cg25373438	chr6	170028109	-0.0155071648533194	2.33483058398764	-0.998043345045649	0.318745568691175	0.65974454012084	-6.20643847037324	-0.00321575392861484
cg17362299	chr7	133737915	-0.027012919207894	-0.234974615604925	-0.998037607813564	0.318748347810816	0.65974454012084	-6.20644411078855	-0.011988438575338
cg07370315	chr3	44106937	0.0305988608383931	-0.336852715621366	0.998034553337315	0.318749827407954	0.65974454012084	-6.20644711370682	0.013663345114356
cg02236945	chr2	191269737	0.0200010980861615	2.66410796019434	0.998032149906376	0.318750991640031	0.65974454012084	-6.20644947656261	0.00377740431065687
cg05361373	chr16	31213883	0.0865250153508331	-0.773870520246521	0.998030322006393	0.318751877084356	0.65974454012084	-6.2064512735999	0.00960970535464822
cg08208595	chr14	105793554	0.025951751654897	1.96200863645051	0.998027875243931	0.318753062311436	0.65974454012084	-6.20645367904548	0.0103731496215734
cg16574934	chr16	81931759	-0.0301702274438616	2.48632285073815	-0.998025747881991	0.318754092821251	0.65974454012084	-6.20645577047932	-0.00535751578377452
cg00959308	chr20	61558735	0.021762192799654	3.25973694310962	0.99802288997646	0.318755477215216	0.65974454012084	-6.20645858011191	-0.000673498226627545
cg12785983	chr17	42089114	-0.029230079873005	2.60924834484791	-0.998014964418398	0.318759316444214	0.659749419707659	-6.20646637175725	-0.00338130980383422
cg09977446	chr4	142054776	-0.0209954533973268	-2.65308983345264	-0.998007165906108	0.318763094160461	0.659753259438471	-6.20647403844324	-0.0045923398083576
cg20410537	chr1	33612991	-0.0291129715138905	3.5955747915078	-0.998005017367051	0.318764134950151	0.659753259438471	-6.20647615065285	-0.000836156441254454
cg08573648	chr16	70720079	-0.0275473808909182	-4.47442588280896	-0.997987896377247	0.318772428735157	0.659761017169369	-6.20649298198365	-0.000519426401884272
cg15578332	chr3	195870249	0.0237946415185634	-1.30955329338282	0.997982060609792	0.318775255741985	0.659761017169369	-6.2064987189538	0.00326921139945302
cg26134095	chr8	102380093	-0.0310667529654398	2.04008906715546	-0.997978806694267	0.318776832035626	0.659761017169369	-6.20650191776726	-0.00374310951505497
cg18758622	chr17	79010831	0.0548492601069104	-1.56605061505005	0.997977944349155	0.318777249782152	0.659761017169369	-6.20650276550759	0.00895792543758894
cg18089519	chr11	763339	-0.0229053015044557	-1.81081428469476	-0.997973025041126	0.318779632853318	0.659761017169369	-6.20650760148782	-0.00183781102474428
cg10148293	chr10	37413676	-0.0336914439177659	2.02395747179551	-0.997969004085055	0.318781580742566	0.659761017169369	-6.20651155431554	-0.00504268062436497
cg08570034	chr5	175227702	-0.0406599204117325	-0.0843796412595123	-0.997968888754818	0.318781636612609	0.659761017169369	-6.20651166769145	0.00143495407490413
cg21912653	chr13	80055180	0.0374063353453986	-4.65745988692795	0.997968364057768	0.31878189079449	0.659761017169369	-6.20651218349718	0.000148937949816928
cg22340644	chr7	75368344	0.0147713516103159	-3.96907330868533	0.997967572343718	0.318782274329139	0.659761017169369	-6.20651296179462	0.000280594638182169
cg02079420	chr8	82753780	0.0360735436704615	-2.26065575216788	0.997966693685793	0.31878269998287	0.659761017169369	-6.20651382556179	0.00407307514990082
cg26543192	chr5	38720073	-0.0210633411176312	2.34144121165064	-0.997957468712419	0.318787168916709	0.659767199632323	-6.20652289415262	-0.000408585172402831
cg09493249	chr2	73403411	-0.0355630832091797	-3.19664967126402	-0.997951690439153	0.318789968156685	0.65976887936144	-6.20652857442964	-0.00275949708188573
cg17974166	chr1	23280069	0.0611219716021732	0.153794946143749	0.997947232139925	0.318792127956438	0.65976887936144	-6.20653295709618	0.0186720188625704
cg09814127	chr14	103593235	-0.0220777803912392	-1.67049615893582	-0.997939575934109	0.318795836987738	0.65976887936144	-6.20654048337308	-0.00311172971675472
cg03591798	chr2	73404524	-0.0118441065140901	-3.84099446155092	-0.997938620590961	0.318796299803518	0.65976887936144	-6.20654142249962	-0.00127973621285654
cg08636169	chr12	65672743	-0.0195871397644813	-2.68467280405543	-0.997937859665011	0.318796668434244	0.65976887936144	-6.20654217050851	-0.00222787164593666
cg03431727	chr2	217234404	0.0229826242417014	-1.38258254017141	0.997937442073431	0.318796870736686	0.65976887936144	-6.20654258101107	0.00553639556844582
cg11669824	chr8	81020215	-0.0231790753474222	1.91568345584719	-0.997929325151789	0.318800803000031	0.659773950920712	-6.20655056010548	-0.0034555101083491
cg12009778	chr6	134496221	-0.021189414143964	-2.92492910469523	-0.997917378870381	0.318806590464396	0.659782861844809	-6.20656230341864	-0.00319317716554535
cg00585742	chr6	160219791	0.035116746121621	3.18884716444459	0.99790728793201	0.318811479147862	0.659789912632062	-6.20657222280211	0.00081725250215503
cg22031887	chr1	17766476	-0.0172043598815748	-4.19453231962276	-0.99790106922896	0.318814491902184	0.65979234498806	-6.20657833573191	-0.0012135966539131
cg04407141	chr4	147983153	-0.0515391883590099	1.49035701319741	-0.997898744886468	0.318815617973437	0.65979234498806	-6.20658062053016	-2.51986889755473e-05
cg19003397	chr8	82432003	0.0283364475824787	2.41236919404009	0.997890199248429	0.318819758090292	0.659797846473489	-6.20658902073501	0.0032342627380253
cg12018140	chr5	122434326	0.0319102149742809	1.66823495028309	0.997882616313744	0.31882343183451	0.659802382073722	-6.20659647456024	0.00811035412705474
cg21234265	chr9	132370351	-0.0123585905384467	1.47626776747989	-0.997879558490056	0.318824913282288	0.659802382073722	-6.20659948030448	-0.00497839664999367
cg04216073	chr5	127878868	0.0225990173646418	1.76608506729541	0.997876029435359	0.31882662303666	0.659802853868045	-6.20660294924257	0.000748891949518882
cg02841571	chr6	169977833	0.0595304066860409	2.65886582118619	0.997865324397277	0.318831809444132	0.659804611550965	-6.20661347184799	0.00785777805634524
cg18790340	chr5	167831317	-0.0252274170331657	1.49231724537001	-0.997864371541575	0.318832271089074	0.659804611550965	-6.20661440845991	-0.00849281381974787
cg17830244	chr17	9954904	0.0320995790561232	2.45935715723757	0.99786128513731	0.318833766410753	0.659804611550965	-6.20661744224269	-0.000402516715272361
cg06724566	chr19	42388290	0.0336039979848912	-2.94179254994358	0.997856975191772	0.318835854529555	0.659804611550965	-6.2066216786904	0.000560929289185136
cg09864185	chr6	100914639	-0.0586673942190348	-0.115373825138036	-0.997853982055893	0.318837304674581	0.659804611550965	-6.20662462077332	-0.00814919503522704
cg22037077	chr21	19191843	-0.0246806195031125	-3.41693045597452	-0.997852643285096	0.318837953297325	0.659804611550965	-6.20662593670633	-0.00101113202512784
cg17861914	chr1	198214574	-0.0585215597304682	2.64228822174834	-0.997852045903371	0.318838242723827	0.659804611550965	-6.20662652389685	-0.00804959266435978
cg16287791	chr8	61592088	-0.0116749359486461	-3.75218658518223	-0.997838739717038	0.318844689505696	0.659804611550965	-6.20663960299241	-0.00152502804478989
cg11100765	chr1	31886797	-0.0174627719926507	-3.64292969889382	-0.997838539252213	0.318844786630573	0.659804611550965	-6.20663980003464	-0.000812796037224006
cg09495855	chr8	10192355	0.0783741064213093	-1.99917969651789	0.997836836596366	0.318845611565304	0.659804611550965	-6.20664147361913	2.37255010120951e-05
cg10668041	chr10	15412970	-0.0293868597386188	-2.5116647726061	-0.997835144093175	0.318846431582473	0.659804611550965	-6.20664313722151	-0.00232328948435204
cg27110994	chr4	157892489	-0.0151309546764461	-4.02804928662102	-0.997834435200179	0.318846775041279	0.659804611550965	-6.20664383400878	-0.00100949374711785
cg18178458	chr6	73870174	0.0197458183233658	2.08035973878497	0.99783397659777	0.318846997234372	0.659804611550965	-6.20664428477939	0.00465015338512187
cg16052198	chr19	52264411	-0.0248492233097503	0.990862694537849	-0.997831458380876	0.31884821731351	0.659804611550965	-6.20664675998766	-0.00595957517883905
cg10493324	chr11	118974627	-0.0230153955896804	-0.974260271023341	-0.997826884783023	0.318850433235055	0.659805497018195	-6.20665125545715	-0.00953486016115523
cg25967904	chr22	46730410	-0.019908018153146	2.50686390169127	-0.997820710541557	0.318853424689156	0.659805497018195	-6.20665732419472	-0.00212756433716221
cg18107144	chr1	32042157	0.0222371636846485	-2.28515139219468	0.997819993942858	0.318853771886378	0.659805497018195	-6.20665802854601	0.00251368493120058
cg13117948	chr4	16086051	-0.0204971131046682	0.121701405555096	-0.997818341834887	0.318854572345515	0.659805497018195	-6.20665965241562	0.00111606696386757
cg04379469	chr7	98568573	0.0290528850997585	2.86522061385412	0.997811386285773	0.318857942377529	0.659809280804592	-6.20666648904915	0.00126008457665439
cg18808777	chr6	31431503	-0.0356477944384849	-0.338303521314931	-0.99780680506742	0.318860162035692	0.659809280804592	-6.20667099191873	0.00282798961378017
cg24206884	chr10	105007769	-0.0300973519952607	2.5034185302653	-0.99780539288887	0.318860846256085	0.659809280804592	-6.20667237994181	-0.00308334296977419
cg20230372	chr19	54927528	0.0480099513913205	-1.30210830189917	0.99779319986327	0.31886675398878	0.659818439230139	-6.20668436432303	0.00748980797658388
cg18702108	chr6	43422695	0.0403076009237692	-3.02062300681943	0.997788135184904	0.318869207934549	0.659819834434693	-6.20668934229288	0.000146883656053545
cg16131534	chr22	47158239	-0.0180347750337007	-4.27746097731109	-0.997785691674485	0.318870391872419	0.659819834434693	-6.20669174396078	-0.000761426768927702
cg17527798	chr3	46506404	-0.0246235871015943	-1.70119304179475	-0.997776629447233	0.318874782758389	0.659825587684407	-6.20670065095593	0.00357241057345717
cg07934232	chr19	36619082	0.0228475819433305	-2.75208016894989	0.997773836761207	0.318876135895767	0.659825587684407	-6.20670339578822	0.00120904894262927
cg24974477	chr4	110650657	-0.0168502348730919	-4.20589498941469	-0.997765089475774	0.318880374233661	0.659830938648712	-6.20671199313598	-0.00166706803526598
cg05746024	chr1	154540074	0.0328116129430066	-0.748705836800044	0.9977623831229	0.318881685555164	0.659830938648712	-6.20671465308395	0.00747499448384409
cg25100863	chr3	3079097	0.0514399854492937	0.978012508797199	0.9977513400142	0.3188870363597	0.65983608164345	-6.20672550676565	0.0115590572788663
cg09408973	chr6	32796660	0.0469355224791193	1.10446426062815	0.997745656860484	0.318889790085961	0.65983608164345	-6.20673109238721	0.00542639995951721
cg06624991	chr11	68818378	0.0136115025112012	2.00263880138561	0.997742025732403	0.31889154952794	0.65983608164345	-6.20673466118272	0.00108990708825596
cg22634487	chr2	237033109	0.0314412812846682	2.98428533747312	0.997741193921477	0.31889195257798	0.65983608164345	-6.20673547871278	-0.000154132022491704
cg22029157	chr1	209979665	-0.0187998567501024	-3.76339564816754	-0.997738934128029	0.31889304755187	0.65983608164345	-6.20673769970583	-0.000974527698406738
cg24748238	chr6	649087	0.0253659761229753	2.92444672502982	0.99773890397485	0.318893062162489	0.65983608164345	-6.20673772934124	0.0014915834223499
cg03016867	chr5	148442890	-0.0150875642738204	-2.75611337716421	-0.997724925791648	0.318899835290403	0.659847030011339	-6.20675146740876	-0.00193343388900019
cg23375440	chr11	57479998	-0.0389540884229454	-4.32454517697929	-0.997718747675285	0.318902828926454	0.659848585144171	-6.2067575393371	-0.000701107118676145
cg14426030	chr8	74194663	-0.0166202467632608	0.545160963646024	-0.997717258252456	0.318903550636222	0.659848585144171	-6.20675900315448	-0.00420406097776271
cg23901212	chr2	228632807	-0.0192958787505213	2.18851554188474	-0.997713791112399	0.318905230666223	0.659848995137588	-6.20676241068067	-0.000304059577629801
cg10443019	chr6	30112423	-0.037801272290597	-0.561412728649762	-0.997702626808228	0.318910640457156	0.659855453233418	-6.20677338294604	0.00785772459978257
cg21915765	chr19	18682480	0.0401595683616521	-4.29907419105913	0.997701233392326	0.318911315656955	0.659855453233418	-6.20677475238501	0.00112160642257243
cg05611731	chr10	319128	-0.0169343787920546	1.77789784848088	-0.99769799221681	0.318912886218992	0.65985563669145	-6.20677793778127	-0.000726174338560037
cg07128379	chr17	10533368	0.0275820286138504	4.53589845275236	0.997683661255299	0.31891983057029	0.659865947082135	-6.20679202198949	0.00101747297169208
cg16041695	chr10	10994133	0.0743019469649802	1.10641814662666	0.997681592279587	0.31892083314166	0.659865947082135	-6.20679405532456	0.0154653977661453
cg05032957	chr11	7869872	0.0317432342539139	1.7565990633493	0.997665612993118	0.318928576354532	0.659878902006855	-6.20680975920651	-0.000838903831764437
cg15592324	chr18	23810740	-0.0296818990698164	2.84777375622516	-0.997660587094592	0.318931011820596	0.659880874873154	-6.20681469843141	-0.000748656912362367
cg01077618	chr5	139552778	-0.021577765357881	2.67643842948833	-0.997654464885042	0.31893397855708	0.659882353430686	-6.20682071502753	-0.00274043600497975
cg11867257	chr5	89854334	-0.0205423382266188	-3.21771112770772	-0.997652996036788	0.318934690342943	0.659882353430686	-6.20682215853141	-0.00171319712002077
cg27564766	chr1	3639994	-0.0147244284461666	-1.52387786752213	-0.997649418768623	0.318936423847618	0.65988287388782	-6.20682567406643	-0.000272259607588199
cg09614626	chr21	22175001	0.0448443018805836	-1.28387401382497	0.997642423677472	0.31893981360947	0.659886059738963	-6.2068325484066	0.00251417649836461
cg03035661	chr11	64409932	0.0427775114137547	-3.05442968207264	0.997640124925259	0.318940927570464	0.659886059738963	-6.20683480746665	0.00374731503373474
cg16892971	chr12	96457473	0.0202377992776329	1.32690950084675	0.997629984884649	0.318945841401425	0.659889934722832	-6.20684477235929	0.00882186739909452
cg00651829	chr22	23413066	-0.0343909849588738	-3.21060085133223	-0.997628297845806	0.318946658939828	0.659889934722832	-6.20684643024831	-0.00398538987494451
cg18339722	chr3	58308388	-0.0286102238630052	2.09791380794206	-0.997626983886191	0.318947295685127	0.659889934722832	-6.20684772150247	-0.00724064643623756
cg04522498	chr8	140902310	-0.0160080422868857	2.22758746802909	-0.997620209935691	0.318950578357206	0.659889934722832	-6.20685437837092	-0.00555925121727674
cg00775119	chr2	153406036	-0.0332520888142217	2.0051674920816	-0.997618229914783	0.318951537884107	0.659889934722832	-6.2068563241604	-0.00208695324919805
cg15211486	chr7	128489556	-0.037132100824401	0.178400685481404	-0.99761791128577	0.318951692293315	0.659889934722832	-6.2068566372804	0.00641207576137337
cg15868400	chr10	124249010	0.0242288257007009	2.23450791833383	0.997614793737689	0.318953203075244	0.659889994326503	-6.20685970092219	0.00236487892669246
cg09295050	chr12	56105981	-0.0344117091601557	1.1074385782554	-0.997600658086075	0.31896005335317	0.659899472411033	-6.20687359203097	-0.00191354014336476
cg27477419	chr17	75567407	-0.0350542025087181	-2.516238999339	-0.997598394292661	0.318961150419038	0.659899472411033	-6.2068758166432	0.002538406677317
cg26744402	chr11	28588618	0.0365919223756568	-0.0446465461383877	0.997594655775764	0.318962962161902	0.659899472411033	-6.20687949044368	0.00278673932769741
cg11362449	chr1	236445970	-0.0234928469930875	-1.90756317376959	-0.997591155790014	0.318964658315024	0.659899472411033	-6.20688292982974	-0.00308960624994617
cg01919999	chr5	180668568	0.0140048142393373	1.04155480795041	0.997590049976136	0.318965194212625	0.659899472411033	-6.20688401649479	0.000618818846126801
cg19233761	chr3	183770677	-0.0218989422762269	-0.641923199771832	-0.997579137626044	0.318970482568484	0.659907347264897	-6.20689473981668	0.00155417460642215
cg16996262	chr16	69600303	-0.0169010888525389	-4.4421417437296	-0.997565754681418	0.318976968305349	0.659917699255534	-6.20690789077689	-0.0010246700518456
cg05243705	chr6	170124933	-0.0217747528816657	-3.88788569114915	-0.99755716377897	0.318981131734622	0.65992324665023	-6.20691633266915	-0.00203420213337864
cg24094848	chr11	76979334	-0.0239835402513804	2.89847090231667	-0.997549265905074	0.318984959331315	0.659928099210288	-6.20692409348963	-0.00227007116352451
cg11332388	chr1	42922083	-0.0183234674070489	-3.85884083687427	-0.997542898650132	0.318988045156398	0.659929688885863	-6.2069303502078	-0.000853409231727595
cg05662839	chr18	77313827	0.0164653406243445	-1.91880639535858	0.997541564282813	0.318988691846377	0.659929688885863	-6.20693166140518	0.00201274179882802
cg10422067	chr11	44963330	-0.0379898284905362	2.81205849589609	-0.997533856446346	0.318992427401802	0.659934269042289	-6.20693923536882	-0.0062447715986631
cg11441533	chr12	64295363	-0.015714171608564	0.43212830089815	-0.997527493317632	0.318995511274548	0.659934269042289	-6.20694548793618	0.00352178937962733
ch.1.541122F	chr1	15891913	-0.0261076196337208	-1.77901642948212	-0.997526103679687	0.318996184761342	0.659934269042289	-6.20694685342341	-0.00392694789782591
cg12318408	chr17	2699802	0.0193408607798435	-1.44245539962703	0.997524764001764	0.31899683403594	0.659934269042289	-6.20694816981718	0.00366809179245076
cg00473245	chr13	111214174	0.0269374077261589	-2.72502953075353	0.997499053813115	0.319009294641071	0.659956981105506	-6.20697343280989	0.000616494103248821
cg21244116	chr9	140729241	0.0352105517558427	3.04272639367316	0.997490462210733	0.319013458686609	0.659959482623302	-6.2069818748278	0.00225842622233008
cg04131792	chr5	3320943	0.0542271418886987	0.413056984359611	0.997490442829071	0.319013468080254	0.659959482623302	-6.20698189387194	0.0158993143603519
cg24678700	chr5	76011138	0.0283194958214445	-3.5377640240983	0.997479435264207	0.319018803109536	0.659967453277991	-6.20699270968304	0.000795511797755791
cg24476497	chr10	106426071	-0.0289063516381988	-2.51351594227425	-0.997468569199672	0.3190240696154	0.659970889471135	-6.20700338634217	-0.00350741244106767
cg07389611	chr17	59540267	-0.015581520409227	0.985779662960934	-0.997464878606453	0.319025858365308	0.659970889471135	-6.20700701257867	-0.00125402693783017
cg17560015	chr8	145013249	-0.0474627664966188	-0.640055633346303	-0.997464215326411	0.319026179843352	0.659970889471135	-6.20700766429092	0.00670981244319391
cg26388177	chr11	1889547	-0.0209240521195078	1.57483189903754	-0.997463776084462	0.319026392734908	0.659970889471135	-6.20700809587219	0.000570039334425343
cg01263575	chr16	27792280	0.0171115684611733	-0.315703676247373	0.997460061371529	0.319028193183744	0.659971547924101	-6.20701174579027	0.00685325007588006
cg13899293	chr4	79175365	0.0356214588525424	3.03926493613346	0.997450096870322	0.319033022815891	0.659978472793647	-6.20702153641615	0.00198294771570839
cg08001742	chr16	75467215	-0.0307552004736757	-4.39004051000872	-0.997442035859598	0.319036929892192	0.659983489131306	-6.20702945669521	0.000137340617186101
cg15405397	chr2	24232161	0.0244942703123352	2.87841212586631	0.997434341006242	0.319040659525666	0.659988138352649	-6.20703701714987	0.00383307409157552
cg23918296	chr14	103397019	0.043094530759498	-2.12021037473743	0.997431023020454	0.319042267735498	0.65998839903706	-6.20704027716561	0.00863265304276503
cg17523461	chr13	52027388	0.0368301922317332	-3.99136391565658	0.99742420602847	0.319045571911481	0.659990997172872	-6.207046975021	-0.00108094585114265
cg27634050	chr7	45144602	-0.0123585514666226	2.05485746565135	-0.997418245536516	0.319048460962826	0.659990997172872	-6.20705283130758	-0.00317519256242105
cg11479843	chr12	15941373	-0.0202036556988253	-4.00876819241586	-0.997418201665784	0.31904848222704	0.659990997172872	-6.20705287441117	-0.00229962869623441
cg00202702	chr11	101918157	-0.0186229440060163	-3.95214225823497	-0.997416199895861	0.319049452489118	0.659990997172872	-6.2070548411769	-0.00166574989035693
ch.15.507483F	chr15	44320923	0.0288468781799026	-3.4021194961082	0.997413103954344	0.319050953102275	0.659991035262711	-6.20705788297304	-0.00282246355787184
cg06161915	chr7	127451984	0.0240986568211192	2.76880667941481	0.997404091339526	0.319055321573054	0.659995876754822	-6.20706673791151	0.00152128682405395
cg09559823	chr16	57728700	0.0128783864213932	-3.55725167512688	0.99740046710373	0.319057078273886	0.659995876754822	-6.20707029871856	-0.000574012500767815
cg05686445	chr7	127636396	0.0243155726837995	2.3562096562721	0.997397421730532	0.319058554399537	0.659995876754822	-6.20707329078386	5.9202687473503e-05
cg25607643	chr15	40730161	0.0147596470265232	-0.0244875663461839	0.997396043579843	0.319059222405702	0.659995876754822	-6.2070746448077	0.00514701862075118
cg02377083	chr3	42851019	-0.0140900944704119	-1.81005357267901	-0.997387525940834	0.319063351027844	0.65999993334567	-6.20708301328945	-0.00298300159323381
cg10983206	chr10	7564401	0.0187267479374177	-1.23615537604378	0.99738588193032	0.319064147907425	0.65999993334567	-6.20708462850258	0.00184575883467308
cg12647333	chr20	32319621	0.0367431451937524	-2.02499871976026	0.997371120879735	0.319071302895754	0.660011667692466	-6.20709913087163	0.00497180835758465
cg19743433	chr2	240965015	0.0420938355504546	-4.13455742324124	0.997367681153364	0.319072970217825	0.660012050527274	-6.20710251028744	0.00116891017481275
cg01580578	chr7	156889041	0.0281624541061965	-1.08487198904105	0.997359924096536	0.319076730279782	0.660016762233911	-6.20711013129312	0.0102830179518781
cg24775832	chr6	75953667	-0.022540920461481	-4.01750009836563	-0.997345191451626	0.319083871684075	0.66002667415647	-6.20712460537931	-0.00337574918734843
cg10319629	chr12	132285459	0.0152172856212194	2.88862776689337	0.99734392282834	0.319084486632995	0.66002667415647	-6.20712585172821	0.00176173387392597
cg10399719	chr16	23568817	0.0332728199758497	-3.83801075169402	0.997328420604064	0.319092001200878	0.660039151893808	-6.20714108163838	0.00101817034060576
cg09590147	chr13	44988847	0.0294094228001934	1.94451878878208	0.997305587292885	0.319103069660727	0.660048999437137	-6.2071635134273	0.000860066852982677
cg22297966	chr6	33422952	-0.0312033476994699	-3.63749199984077	-0.997303355312788	0.319104151627801	0.660048999437137	-6.20716570613074	-0.00408674974288574
cg16814680	chr8	91681699	-0.156234186595064	0.0268614594996074	-0.997300793687434	0.319105393395555	0.660048999437137	-6.20716822267258	-0.016524121817479
ch.10.65169555F	chr10	65499549	-0.0266721520129399	-2.78687757793974	-0.997300214589916	0.319105674118007	0.660048999437137	-6.20716879157736	-0.00292695350445771
cg04945248	chr7	1570369	-0.0387326987603857	-3.6937907329714	-0.997298594855236	0.319106459299044	0.660048999437137	-6.20717038280112	-0.00167865740965173
cg14702432	chr22	25321977	-0.0258057289233642	-1.18001882710079	-0.997296692249109	0.319107381606193	0.660048999437137	-6.20717225191391	0.00139948387284106
cg07970325	chr6	106497542	-0.0141151196755528	2.03431002931708	-0.997296049359743	0.319107693253572	0.660048999437137	-6.20717288348508	-0.0027480689673578
cg19407955	chr1	165599744	0.0454065724451635	-3.18204852995163	0.997291193649294	0.319110047116709	0.660048999437137	-6.20717765369683	-0.000748492505598747
cg03333149	chr12	52473731	-0.0962596207933304	2.24222587395161	-0.997291078558729	0.319110102908361	0.660048999437137	-6.20717776676057	-0.00576989420107588
cg16604035	chr1	27863299	-0.0125446013449358	1.17051138416688	-0.997268070520344	0.319121256483658	0.660067275766298	-6.20720036935932	-0.0059333038246312
cg02609724	chr5	139506447	-0.0204431047381388	2.50346950677751	-0.99726534233453	0.319122579039536	0.660067275766298	-6.20720304943551	-0.00226259072986135
cg05277991	chr3	69788295	0.0262613951286311	-4.03052405041615	0.997263677783232	0.319123385973915	0.660067275766298	-6.20720468463006	-0.00126079801881857
cg17952826	chr6	160182184	-0.0172135214391019	0.14322087615996	-0.997256368387788	0.319126929408637	0.660071538801648	-6.20721186508166	-0.00365892655290101
cg24485038	chr1	9657892	0.0166179308748591	2.49543117883266	0.997241765147359	0.31913400881691	0.660081131053154	-6.20722621055175	-0.00166469949334591
cg12402108	chr6	32827202	0.0359077856316688	1.90318516049832	0.997240686337261	0.319134531810206	0.660081131053154	-6.20722727031084	0.00537409178610715
cg16720379	chr11	33506184	0.0230758790764087	-1.26579878355326	0.997235673198419	0.319136962122991	0.660083091652389	-6.20723219490632	0.00590222077215108
cg01002313	chr1	180168109	-0.0146261995225696	2.04438807401473	-0.997223175421192	0.319143020956377	0.660091398381585	-6.20724447183712	-0.000467412046411431
cg24912310	chr19	33622856	0.00896436375270434	1.50331848898917	0.997221273272781	0.319143943110999	0.660091398381585	-6.20724634035958	-0.000142219908117913
cg13894813	chr11	68181087	-0.0243339294701142	3.30659293755637	-0.997208725503708	0.319150026267581	0.660100914115994	-6.20725866622125	0.000754487846055363
cg02519625	chr13	114191747	-0.0174630644913592	2.49798810930425	-0.997203338556756	0.319152637882016	0.660103249573028	-6.20726395785265	-0.00339128601818683
cg06514371	chr3	152880982	0.0408906639506199	-4.58866500502492	0.997190786983479	0.319158722991717	0.66011257280133	-6.2072762872304	-0.000172279523649059
cg21568286	chr6	28891111	0.0318337035379691	-4.29797531915373	0.99718764055836	0.319160248417371	0.66011257280133	-6.20727937793137	8.792116802913e-05
cg17162734	chr10	71337586	0.0534957045158303	-2.72375505990916	0.997184867201792	0.319161592978765	0.66011257280133	-6.20728210216287	0.00429912836946966
cg23258678	chr1	200004095	-0.0375357114391581	-2.0563204995667	-0.997180181555289	0.319163864653059	0.660113709727589	-6.20728670479442	-0.00613844079230236
cg21824985	chr15	39155660	0.0306181436507445	1.95925578498702	0.997177617753243	0.319165107628655	0.660113709727589	-6.20728922316481	0.0104793718560903
cg27405791	chr4	41882953	0.0408649256207516	-2.62813442734992	0.997165955012678	0.3191707619672	0.660119512891283	-6.20730067915532	0.00995368855169712
cg24954648	chr15	77220591	-0.0332647585598929	1.97523526064854	-0.997165714782574	0.319170878436428	0.660119512891283	-6.20730091512536	-0.00227962194735876
cg01973862	chr16	692366	0.0251571199024226	-3.51202385548753	0.99715218072762	0.31917744011101	0.660130017779096	-6.20731420908623	-0.000992887791625013
cg05224524	chr4	176924985	0.0249294310865881	0.463801609339575	0.997146377698324	0.319180253603128	0.660132770529382	-6.20731990911477	0.00586919441665623
cg22272482	chr6	108323282	-0.0317922966074118	1.52385822260334	-0.997139819480352	0.319183433254196	0.660136280545301	-6.207326350888	-0.00590741033871423
cg23039333	chr3	87842246	-0.0418480938529839	-3.16765037933943	-0.997135464702038	0.319185544612938	0.660137502229752	-6.20733062832155	-0.00467643998682421
cg08194377	chr6	34984836	0.0330230203980636	-0.0462262947243946	0.997131986798674	0.319187230836627	0.660137502229752	-6.20733404444088	0.00312689038124697
cg16425829	chr12	119632544	-0.0172573613121366	0.950019395745395	-0.99712942780786	0.319188471539276	0.660137502229752	-6.20733655796431	-0.0054050045264028
cg27072153	chr12	114833837	0.0544081645728452	-1.27664979674397	0.997118805752235	0.319193621576972	0.660145087243212	-6.20734699122175	0.00626570474796612
cg01400952	chr12	122460473	-0.0366456817149193	-4.90264809137004	-0.997112453034667	0.319196701678695	0.660145587120704	-6.20735323097218	-0.00117438319774604
cg15986164	chr4	901785	-0.0239629724578666	2.02807871852324	-0.997110398005606	0.31919769805938	0.660145587120704	-6.20735524944924	-0.00749613154763817
cg17305275	chr11	2746675	-0.0198811219433572	1.30702611584635	-0.997109133988275	0.319198310919102	0.660145587120704	-6.2073564909819	0.000815123848162624
cg05068636	chr15	44887664	-0.0255167372935028	2.27881971669006	-0.997104222203277	0.319200692408962	0.660147446248242	-6.20736131538	-0.00487316942629012
cg07426960	chr11	69469290	-0.0126593679396046	1.05997113534586	-0.997094833252851	0.319205244694874	0.660148852287584	-6.20737053722312	-0.00387214915126532
cg15164871	chr12	123380523	0.0205540490995614	-1.74176691215597	0.997093017037852	0.319206125301946	0.660148852287584	-6.20737232110266	0.00217615549405467
cg00207890	chr16	1098059	0.0123852349087276	-1.59966998734842	0.997092957625507	0.319206154108547	0.660148852287584	-6.20737237945722	0.0019623939935477
cg05206661	chr2	11271531	0.0275870350876421	2.51599066147605	0.997090589146628	0.319207302487856	0.660148852287584	-6.20737470576318	0.00500035672514376
cg06521247	chr1	3209787	-0.0385713980908905	-1.60371493698389	-0.997083760558944	0.319210613408139	0.660152633491939	-6.20738141273091	-0.00670402643095186
cg05620787	chr5	76264831	0.0324666374242459	2.69414778544322	0.997075932193191	0.319214409110201	0.660155221696538	-6.20738910161401	0.00215732829477699
cg00367396	chr6	42694557	0.0332744221117638	-4.17283543955281	0.997074991932007	0.319214865012113	0.660155221696538	-6.20739002511794	-9.66581735228553e-05
cg25951288	chr18	77218480	0.027239024067409	-2.03083528282848	0.99707200637021	0.319216312616268	0.660155221696538	-6.20739295746559	0.00269944332660474
cg03576467	chr10	75012392	-0.0406475262421642	-4.34376027591758	-0.99705768364735	0.31922325730991	0.660163906723348	-6.20740702478118	-0.00125509813956162
cg23127183	chr11	57508653	0.0184768820427798	-3.15147765667966	0.997057120789258	0.319223530226314	0.660163906723348	-6.2074075775981	0.00050311565184806
cg01616394	chr12	125138263	-0.024149847095374	-0.350842635698725	-0.997051148441247	0.319226426084216	0.660163906723348	-6.20741344338253	0.00245442196174728
cg09305948	chr7	5254072	-0.0131017979908284	1.91892101081935	-0.997051114398544	0.319226442590811	0.660163906723348	-6.2074134768177	-0.00294322581927364
cg22450933	chr1	200383125	0.0195767961129064	-1.43410691439208	0.997046549375811	0.319228656079882	0.660165418227634	-6.20741796036382	-0.00230962401625562
cg07157107	chr8	42623730	-0.0168654945495253	1.09998842976455	-0.997036041331615	0.319233751260592	0.660170336193992	-6.20742828078249	-0.00208193022060865
cg15031579	chr22	42347906	-0.0165610292418879	2.04752500180738	-0.99703552956356	0.31923399941001	0.660170336193992	-6.20742878340991	-0.00387173707557509
cg05486616	chr7	155834083	0.0242132258912942	-0.643707264536687	0.997031184650604	0.319236106204718	0.660171627006303	-6.20743305070884	0.0102665097415841
cg04463386	chr11	75295186	-0.0210117977112782	0.375645098049481	-0.997027614858233	0.319237837159843	0.660171995242247	-6.2074365567194	-0.00840546262902964
cg05702952	chr2	173420889	0.0134435812787987	-3.98291399185857	0.997024702196828	0.319239249483573	0.660171995242247	-6.20743941733078	0.00051345017886012
cg02854331	chr1	55462704	0.0352530841595304	-2.72326817264916	0.997016674503764	0.319243142062104	0.660176978930029	-6.20744730152369	0.00561564177700966
cg03297901	chr17	76117767	0.023872680379041	3.02134770122903	0.997008935083269	0.319246894888553	0.66017865559475	-6.2074549025373	0.00152733090427004
cg26314512	chr10	629625	0.0325594961858424	2.37867563107645	0.997008887229223	0.319246918092955	0.66017865559475	-6.20745494953535	0.000792728108790608
cg27154510	chr17	18146917	-0.0194181616626788	2.70914224491041	-0.996995653566881	0.319253335131506	0.660184229583418	-6.20746794639845	-0.00242888435546063
cg01367750	chr10	27530886	-0.0227482310959859	-4.65514480173859	-0.996994816034819	0.319253741255911	0.660184229583418	-6.20746876893815	-0.0016323776106781
cg06697600	chr4	7070879	0.0212642201306543	0.718389646988054	0.996992686938573	0.31925477366919	0.660184229583418	-6.20747085991923	0.00595628813847127
cg19646538	chr11	65837255	-0.0192975553638865	-2.95236742267963	-0.996990339149818	0.319255912130497	0.660184229583418	-6.20747316567254	-0.00232182929475963
cg14458619	chr9	8858644	-0.0478920759411305	-0.266920297542432	-0.996985253062425	0.319258378423578	0.660184229583418	-6.20747816067881	-0.010066360877765
cg06889165	chr14	90042580	-0.0239528508611335	1.05688920926166	-0.996980593019776	0.319260638134411	0.660184229583418	-6.20748273724755	-0.00748082080169177
cg09568355	chr2	45228633	0.0308595452813252	-0.164751412166008	0.996979104350789	0.319261360010154	0.660184229583418	-6.20748419924601	0.00884934477183613
cg17594047	chr4	100574653	-0.0272006576355316	3.15478169832954	-0.996976461448158	0.319262641592054	0.660184229583418	-6.20748679479385	-0.00235403103317644
cg08737136	chr1	38231880	0.022841630378965	-3.93017507939407	0.996975810498117	0.319262957247709	0.660184229583418	-6.20748743407925	0.000416393653794561
cg16708785	chr19	38085709	-0.0380522108398434	-4.97918007533332	-0.996971411990947	0.319265090156638	0.660185574241035	-6.20749175375717	-0.00133396036226161
cg22219255	chr6	106525493	-0.0306146692633001	2.28353639556539	-0.996960195286189	0.319270529364769	0.660193755715394	-6.20750276935227	-0.000577132059420005
cg13681935	chr20	32848452	0.0162186665389829	1.19735053635725	0.996945767004729	0.319277526021165	0.660199398439975	-6.20751693876064	-0.000509186187725996
cg21511563	chr2	232059556	-0.047770538724964	1.16502020503355	-0.996939632580247	0.319280500796806	0.660199398439975	-6.20752296305901	-0.0114493792080871
cg23518678	chr18	56889748	-0.0663783098435379	0.761206565095991	-0.996937536398614	0.319281517305472	0.660199398439975	-6.20752502160125	-0.00592092753281981
cg26247087	chr1	54146717	0.0122701513195953	1.97945327769388	0.996936577261695	0.31928198242379	0.660199398439975	-6.20752596351425	-0.000255329379493907
cg03788004	chr12	102092168	0.0144235327837229	-3.08530705649792	0.996931946672299	0.319284227961322	0.660199398439975	-6.2075305109363	0.000697708030007377
cg22901919	chr4	141317067	0.0656494913574485	0.102748599247987	0.996931268261199	0.319284556947869	0.660199398439975	-6.20753117716112	0.0137913780393076
cg26938118	chr18	56059556	-0.0181310130048587	2.67133830619824	-0.996930845492787	0.319284761963968	0.660199398439975	-6.2075315923351	-0.00110706861383314
cg24166100	chr2	218886643	-0.0133035632115085	1.49110299440755	-0.996930108134287	0.319285119536686	0.660199398439975	-6.20753231644759	-0.00312530517927301
cg09750385	chr4	156588012	-0.0236792944152244	-3.81826397014197	-0.996926132097581	0.319287047670139	0.66020031954373	-6.20753622104906	-0.00293356676955471
cg13932865	chr1	224368143	-0.0204629267678341	2.24968526949838	-0.996923043743132	0.319288545337525	0.660200350554232	-6.20753925390596	-0.00363477357359343
cg17800124	chr19	5913854	-0.0165558138505833	-0.111940541844223	-0.996917560005479	0.319291204634008	0.660202629999211	-6.20754463907827	0.00453911288998382
cg23550704	chr12	80427292	-0.023161135902443	2.00020282334502	-0.996914545234278	0.319292666630355	0.660202629999211	-6.20754759964906	-0.00538526497608338
cg07077240	chr4	89514179	0.0218856675303968	-4.19928987005071	0.996911598252908	0.319294095756651	0.660202629999211	-6.20755049364014	-0.000566984065086561
cg08541933	chr14	74254093	0.0240558191826451	-3.79432232310361	0.996902305254134	0.319298602385055	0.660207268827657	-6.20755961948373	0.000132430232765296
cg02501827	chr11	11862879	0.0585107280964032	-0.0787648708361073	0.996897933922177	0.319300722271587	0.660207268827657	-6.20756391215826	0.00324791703277139
cg10482224	chr1	214557383	0.0204760534879961	2.87688024333658	0.996897799846361	0.319300787292079	0.660207268827657	-6.20756404382121	0.00215571724752561
cg01346101	chr20	32700235	-0.0360030902367596	-4.36032845319601	-0.99689085441692	0.319304155511994	0.660207821103557	-6.20757086423574	-0.000749310184585836
cg18827503	chr13	112574260	0.0791028088791353	-0.386580161585853	0.996890078403636	0.319304531844873	0.660207821103557	-6.20757162627813	0.0084747412716229
cg02274048	chr2	176944515	0.0283455356474462	-3.4645259608961	0.996886251791036	0.319306387590734	0.660207821103557	-6.20757538399009	-0.000591523117741022
cg12800698	chr13	28491809	0.050280368806883	-2.68049318236225	0.996885019625681	0.319306985140516	0.660207821103557	-6.20757659396646	0.00466419875981583
cg16512458	chr1	226069078	-0.0174984532753375	-2.19725678345331	-0.996871753238068	0.319313418842194	0.660218057909223	-6.20758962135688	2.88918105455227e-05
cg16807241	chr22	20851062	-0.0157928011058846	-3.84018210392992	-0.996853935837906	0.319322059748574	0.660231882591814	-6.20760711750065	-0.00153803809388772
cg23798065	chr22	20134578	0.0167469536785318	1.30568360968697	0.996851851480223	0.319323070609761	0.660231882591814	-6.20760916425594	0.00729955055748899
cg20813081	chr1	92950698	-0.0359331389254283	-3.74659936299825	-0.996844147545016	0.319326806843297	0.660233089172934	-6.20761672917324	-0.0014043707305153
cg21331417	chr17	744811	-0.0490940321358339	2.78186847470262	-0.996838966638825	0.319329319481223	0.660233089172934	-6.20762181655695	-0.00391839290211748
cg07125112	chr15	44486621	0.0231781203786022	0.127187476399961	0.996838814249014	0.319329393387489	0.660233089172934	-6.20762196619557	0.00318394368815178
cg14155446	chr3	69220980	-0.0192298465441298	2.11540033579835	-0.996837233674935	0.319330159937629	0.660233089172934	-6.2076235182326	-0.00497555497164481
cg02107545	chr2	175260412	-0.0142126274744159	-3.2729899220438	-0.996833747513809	0.319331850667649	0.660233089172934	-6.20762694144303	-0.00369981017664137
cg13869019	chr4	77725931	0.0184687548948758	2.4712812674144	0.996832304230685	0.31933255063762	0.660233089172934	-6.20762835866078	-8.82521600742425e-05
cg01139651	chr6	33255541	0.0259609868411877	2.42571576455082	0.996823071215448	0.319337028530896	0.660236976614815	-6.20763742488181	0.000495596410849286
cg02376827	chr17	1961510	-0.0251797999216276	1.81842630878696	-0.996813727226864	0.319341560286773	0.660236976614815	-6.20764659998632	-0.00737983724635061
cg20784785	chr20	57226445	-0.0158321157676311	-4.01452269543085	-0.996813674556308	0.319341585831669	0.660236976614815	-6.20764665170463	-0.00198575517840321
cg13423235	chr4	7486195	0.0320165822251977	-0.593185480097712	0.99681304272307	0.319341892267015	0.660236976614815	-6.2076472721149	0.00847861141595524
cg07043494	chr3	11293681	-0.0291974713901363	-0.201605132175395	-0.996811693251157	0.319342546753478	0.660236976614815	-6.20764859718834	-0.00432463524782706
cg04767513	chr2	70061514	0.0300712317021367	2.87189810268818	0.996808031332652	0.319344322768269	0.660236976614815	-6.20765219289037	0.00365606556880282
cg25022289	chr17	80859515	-0.0189692341524518	2.47438453643006	-0.996807026459362	0.319344810128644	0.660236976614815	-6.20765317959074	-0.00131636144690928
cg21182599	chr7	2434539	0.0276384034172611	3.86013520765942	0.996800512882903	0.319347969204514	0.660237591579415	-6.20765957534672	-0.000114718049829321
cg09221739	chr7	80142060	0.0330206984255408	2.71804995464643	0.996798411067427	0.319348988586586	0.660237591579415	-6.20766163913477	0.0024500762329982
cg10710472	chr1	8394347	-0.0258881303553239	3.32056594109677	-0.996797241482553	0.319349555837046	0.660237591579415	-6.20766278755685	-0.00245419877807751
cg17602566	chr22	36691665	-0.0193296357333206	3.07300348028964	-0.9967800905061	0.31935787416292	0.660251723682272	-6.20767962804466	-0.00154768459740684
cg22351904	chr1	234748373	-0.0216795278618641	-4.10607982048371	-0.99676336813514	0.319365984749498	0.660265426168351	-6.20769604740833	-0.00179531000938567
cg27597459	chr5	178204766	-0.0174577097770117	1.78701559098397	-0.996756192287421	0.319369465178651	0.660268338350566	-6.20770309314645	-0.00323288870316607
cg26897717	chr19	39691363	-0.0169789377179279	2.76874540083595	-0.996754349444782	0.319370358998075	0.660268338350566	-6.20770490256725	0.00102884111641688
cg08116792	chr13	28563639	0.0295579384031677	1.47237184732042	0.996731146895723	0.319381612887835	0.660288539023726	-6.20772768402921	0.0117550568615014
cg25761215	chr6	33285771	-0.0128569652481636	-3.82409995449516	-0.99672749319097	0.31938338506126	0.66028913712988	-6.20773127137727	-0.00192110012948399
cg13849232	chr9	138916664	-0.013902867886924	-1.4742172192282	-0.996721009484974	0.319386529899252	0.660292573046523	-6.20773763729732	-0.00103560517992524
cg22987457	chr7	157211561	0.0131682455931827	3.00452280474276	0.99670484894811	0.319394368447741	0.660301734158137	-6.20775350407496	0.00101958877468278
cg12293132	chr7	23720668	0.0860414182120484	-0.906854148685748	0.996704797050969	0.319394393620268	0.660301734158137	-6.20775355502835	-0.00121217608114316
cg11665713	chr1	110030686	-0.0153704070017165	2.381790851893	-0.996700377569902	0.319396537278862	0.660301734158137	-6.20775789412917	-0.00285515464531683
cg20751926	chr16	58061280	-0.0183555292933628	-3.68210086520001	-0.996699644689495	0.319396892761642	0.660301734158137	-6.20775861367831	-0.00108777825770333
cg23876072	chr11	69931921	-0.016804993331688	1.84667063612737	-0.996691008295653	0.319401081853886	0.660307328754317	-6.20776709293441	-0.00157778248837304
cg10272176	chr16	2904862	0.0327867236070761	1.10060071219346	0.996667593892833	0.319412439216895	0.660327742408482	-6.20779008094793	0.00199389725667576
cg23839571	chr4	1037905	-0.0174855230898592	-3.39891322630454	-0.99665600829725	0.319418059010437	0.660335595486303	-6.20780145536447	-0.00128980466079173
cg03520103	chr2	74757144	0.0373358086487478	-4.33901413549101	0.99665288610222	0.319419573496244	0.660335595486303	-6.20780452062649	-0.00015463108633252
cg24337140	chr8	144952979	0.0172117658318088	-3.24228067351919	0.996648685736988	0.319421610978425	0.660335595486303	-6.20780864438317	0.00140733489377844
cg07514207	chr2	227656261	-0.0253220317330264	-3.92291370661894	-0.996647533729165	0.319422169787372	0.660335595486303	-6.20780977537707	-0.00143102430431301
cg10588770	chr3	125314608	-0.0101938267992741	-3.55191704134272	-0.996634517338643	0.319428483743486	0.660343685808344	-6.20782255424313	-0.00197321087826784
cg07376932	chr6	52051228	0.0582499658612155	-0.1329340214531	0.996633351480965	0.319429049278626	0.660343685808344	-6.20782369881797	0.0188334677973844
cg24408763	chr6	43446221	-0.0149373092702693	1.06431369434844	-0.996628496669328	0.319431404261459	0.660345488434018	-6.20782846499039	-0.00510400442395109
cg00675313	chr8	121458556	0.03720467859995	0.140972479559021	0.99662313182951	0.319434006663149	0.660347802517927	-6.20783373185201	-0.000955134135363189
cg16474647	chr6	31625159	0.024544643340056	2.00807282659806	0.996612567289919	0.319439131400303	0.660349946091749	-6.20784410336855	0.00508941739250424
cg12590521	chr12	121678474	0.0229010576295859	0.797873358512195	0.996610353836508	0.319440205128037	0.660349946091749	-6.20784627636639	-0.00935336131528386
cg09171565	chr15	27185073	-0.0415569236669969	-0.988600828544284	-0.996609456038982	0.319440640642782	0.660349946091749	-6.20784715775341	-0.00276040834524038
cg01488865	chr20	61569319	0.0322025262928596	-4.56973424674837	0.996608765514975	0.319440975610986	0.660349946091749	-6.20784783565503	0.000341383546181087
cg13524209	chr12	7013457	-0.0231795093937392	-0.635213090748048	-0.996604176156906	0.319443201881267	0.660351482564167	-6.20785234111046	-0.0134480719221129
cg08858466	chr10	7409783	0.028437401523636	2.15023504346797	0.996580908340943	0.319454489116969	0.660367762499019	-6.20787518322614	0.00155452023795943
cg03008241	chr8	144992234	0.022093044042441	2.27939618055077	0.996580114628961	0.319454874151888	0.660367762499019	-6.2078759624072	0.00242511190881445
cg07861564	chr12	119616618	-0.0189553069915019	-4.20362197726303	-0.996578231570709	0.319455787637088	0.660367762499019	-6.20787781098897	-0.00280887754061405
cg02789688	chr11	128777020	0.0199972637969214	2.59134659356373	0.996575712954492	0.319457009438741	0.660367762499019	-6.20788028348693	1.07657621287727e-05
cg13850019	chr1	2245895	0.0181672319899506	-3.215758731898	0.996569086204568	0.319460224144838	0.660371342095499	-6.20788678886504	0.00179357064818321
cg13482236	chr15	59062977	0.0192620592527756	-4.08742921604073	0.996564792108788	0.319462307267208	0.660372582519348	-6.20789100428963	-1.09777083960594e-05
cg06352088	chr2	101889754	-0.0270198283828057	1.5218701472753	-0.996560498102796	0.319464390354935	0.660373822860069	-6.20789521960797	-0.00886318476607595
ch.4.657973F	chr4	26439735	0.0278893984479688	-3.89300858949482	0.99654712243388	0.319470879152837	0.660379094406361	-6.20790835005174	-0.00199948706535075
cg07958575	chr7	140206867	-0.0135475321392602	-1.88109896139781	-0.996547030190977	0.319470923901969	0.660379094406361	-6.20790844060287	-0.00267559887288202
cg04181542	chr6	100584390	-0.022425621386607	-0.0285128781366523	-0.996546069927013	0.319471389748119	0.660379094406361	-6.20790938325486	0.00113647593920624
cg10692867	chr1	159750570	0.0199656061469171	-3.63107918717636	0.996526253717646	0.319481003146903	0.660395900522469	-6.20792883581728	0.000426589197061636
cg16253580	chr7	143701215	-0.0237427934742203	2.137666741497	-0.996516530661306	0.319485720143581	0.660398576691034	-6.20793838030513	-0.00447735407604311
cg08636056	chr5	150603752	-0.0205601826094327	-3.67227390227927	-0.99651403089032	0.319486932877812	0.660398576691034	-6.2079408341516	-0.000275927655109462
cg14865868	chr2	12856040	0.020100715041542	-1.48764505776551	0.996512313100113	0.319487766245099	0.660398576691034	-6.20794252037991	0.00569553902398862
cg26147554	chr18	712733	0.0293363162762145	-4.58728431793461	0.996507803687505	0.3194899539445	0.660398576691034	-6.2079469469249	0.000593192824468868
cg16178353	chr5	81630266	-0.0263444433729473	0.174113603105644	-0.996505793326869	0.319490929255351	0.660398576691034	-6.20794892033553	-0.00268294214277431
ch.2.188617146F	chr2	188908901	0.0202769264935075	-4.23632951268195	0.996504485514003	0.319491563731656	0.660398576691034	-6.20795020410898	-0.0012181114408079
cg20712955	chr8	106810999	-0.0482634382146313	0.183124858292446	-0.996502185419168	0.319492679608655	0.660398576691034	-6.20795246192072	-0.00398730281165505
cg00425078	chr16	4230255	-0.0231709826423435	3.07449805144961	-0.996496696853811	0.319495342363039	0.66040101502049	-6.2079578495678	-0.00130028479668431
cg00236150	chr6	49467594	-0.0793305137569063	2.40904631072086	-0.996485966322955	0.319500548276993	0.660404883341386	-6.2079683827109	-0.00302944908402991
cg18434560	chr11	317767	-0.0171863452679522	-1.63859035029009	-0.996484654555741	0.319501184684298	0.660404883341386	-6.20796967034046	0.00187047063378565
cg04049800	chr1	233086374	-0.0399035136005989	-4.45479380818007	-0.996483668225064	0.319501663205761	0.660404883341386	-6.20797063852064	-0.00377353193945028
cg26504248	chr17	62223554	0.0297281115571638	-3.99174141196128	0.99647790901766	0.319504457312929	0.660406818339954	-6.20797629172809	0.00140884267195737
cg02512540	chr10	133036144	-0.0485000002248598	2.09696098677202	-0.996472750038168	0.319506960230254	0.660406818339954	-6.20798135572732	-0.00277861414354608
cg00697033	chr1	92950379	0.0332127062931306	-4.16515978346468	0.996467838115513	0.319509343298074	0.660406818339954	-6.20798617719396	0.000146573073199784
cg22118309	chr6	136812645	-0.035406850981988	2.15277425543428	-0.99646604680113	0.319510212374852	0.660406818339954	-6.20798793551432	-0.00386052682451998
cg23233843	chr4	41878739	0.0291507303160673	2.08808267357649	0.996461321790206	0.319512504775697	0.660406818339954	-6.20799257348066	0.00302442640340728
cg21878074	chr12	13153637	0.018397516559476	-2.64936738433765	0.996459909720727	0.319513189861766	0.660406818339954	-6.20799395953266	0.000750352222094131
cg02709807	chr20	61611327	0.0179767748694668	-2.07870556343345	0.996456100600229	0.319515037916851	0.660406818339954	-6.20799769845997	0.00309813364105169
cg21732915	chr4	156588072	-0.0420948868395551	-3.16965589690873	-0.996455499369005	0.319515329614334	0.660406818339954	-6.20799828861056	-0.00445393334607076
cg19812613	chr3	108672872	0.0307193731846262	2.24310027404708	0.996454225703834	0.319515947555081	0.660406818339954	-6.20799953880116	0.00219120886909741
cg05467160	chr2	176945526	0.0431648135295908	-1.14682196532018	0.996445423323119	0.319520218204185	0.660412579822698	-6.20800817890397	-0.00595961910640291
cg07437286	chr11	64546534	-0.036158708035194	-3.19140041385846	-0.996439945839515	0.319522875732601	0.660415007127259	-6.20801355536803	-0.00471997227899718
cg08653021	chr1	169525950	0.0191631995615698	2.46997907085681	0.996425330360914	0.319529966842558	0.660426598041741	-6.20802790115381	0.00118262173797035
cg24367316	chr1	70671693	0.0253484643970357	-3.89447330154713	0.996421085393204	0.319532026427227	0.66042730203093	-6.20803206775179	-0.000971567018246966
cg05583053	chr16	15488936	0.0422074938023799	0.199981998748373	0.996418514449803	0.319533273808586	0.66042730203093	-6.20803459122234	0.0156558919223383
cg03144232	chr16	31022351	0.0323590410849364	-0.599745689701295	0.996403792276104	0.319540416837584	0.660436593399956	-6.20804904142418	0.00705539662035298
cg04722675	chr16	1219510	0.0432859771109983	0.569906624307753	0.996403135222195	0.319540735635011	0.660436593399956	-6.20804968633492	0.0131694958743155
cg01184577	chr6	33090564	0.0149245224834559	0.30658025227946	0.996383299318718	0.319550359958762	0.660450048964684	-6.20806915544835	0.000878289010110778
cg13865595	chr12	48298924	-0.0196810200687394	-3.92489571076766	-0.99638263440007	0.319550682578687	0.660450048964684	-6.20806980806512	-0.000879961717974595
cg00461882	chr7	2289675	0.0196552162512733	1.91823975467815	0.99637829109831	0.319552789963086	0.660450048964684	-6.2080740709996	0.00123375758389499
cg01690872	chr7	132250373	0.0431314159605604	1.91530908578897	0.996377489713298	0.319553178798745	0.660450048964684	-6.20807485755394	0.0112232914519977
cg05343811	chr14	75590896	-0.0187793461882241	0.732287745570916	-0.996362097294872	0.31956064733054	0.660462419281247	-6.20808996499403	-0.00743288076190129
cg17504991	chr6	33291519	-0.0255299057772719	-4.01804546050125	-0.996350516527992	0.319566266492229	0.660470967254564	-6.20810133119909	-0.00157975141665531
cg19616783	chr10	1063172	-0.0106468172337089	1.88477578197142	-0.996334391664267	0.319574090625816	0.66048407230401	-6.20811715709128	-0.00259993925919344
cg02807146	chr18	2571313	0.0320254171640821	-4.27984085954606	0.996312917195968	0.319584510698737	0.660502542399615	-6.2081382330049	0.00059945103290919
cg14723799	chr14	50101089	0.0139282326505928	-3.97579466148094	0.996303206373873	0.319589222761683	0.66050921532649	-6.20814776345078	6.2541722912049e-05
cg03876564	chr16	29165553	0.0376991620652902	0.816677825423633	0.996284630723532	0.31959823650596	0.660523586083187	-6.20816599380506	-0.00012982347645174
cg21856603	chr17	3713823	0.0186819312699389	2.28761328705758	0.99628276286551	0.31959914288424	0.660523586083187	-6.20816782692341	-4.66679599274711e-05
cg25741368	chr19	42906601	-0.0142694384989274	-2.08939379872117	-0.996256647622448	0.319611815485039	0.660546710986889	-6.20819345609929	0.000833896019303115
cg03450509	chr8	37654283	-0.0287866786527864	-2.54800376214038	-0.996248238392056	0.319615896191938	0.660552078757565	-6.20820170867133	-0.000973886747470648
cg15152149	chr6	2842139	-0.0833884290304228	-1.89449072718439	-0.996244255895776	0.319617828770735	0.660553006949861	-6.20820561695217	-0.0190705514649557
cg08802167	chr14	74959978	-0.0191378283642972	-4.24647610980635	-0.996237322069967	0.319621193554195	0.660556895051982	-6.20821242152617	-0.000651680964549664
cg12582030	chr12	50794308	-0.0166527775786264	-3.41952874086488	-0.99622665556061	0.319626369745508	0.660564526713298	-6.20822288911162	-0.00157402115936325
cg24711626	chr18	29522957	0.0328857207480449	-4.71205893249352	0.996211038046478	0.319633948635347	0.660577123882956	-6.20823821516711	0.000452986349325557
cg01350442	chr4	103312974	0.024749559101408	2.3088397550781	0.996202724662234	0.319637983014564	0.660582395644436	-6.20824637330701	0.00292326491935879
cg01713438	chr1	175116228	-0.0275447967993684	-2.85544136864604	-0.996192771570425	0.319642813166872	0.660589311940176	-6.20825614044529	-0.00204477343468243
cg08304120	chr11	65381096	0.0220080979543257	-3.48464306184258	0.996188348643513	0.319644959591723	0.660590681876374	-6.20826048070755	-8.97872297071778e-06
cg16631432	chr2	165998136	-0.0298805187328257	0.37034348024643	-0.996173751904747	0.319652043384942	0.660602255509628	-6.20827480449648	-0.00456700616879324
cg07585928	chr20	30457131	-0.0222830170619072	2.72385849781509	-0.996162814621281	0.319657351313039	0.660610158997723	-6.20828553712266	-0.00183858457213004
cg05448404	chr4	779173	0.0597547687462461	-2.04699958022565	0.996157056636131	0.319660145720391	0.660612867945235	-6.20829118731782	0.00815043542578545
cg27449507	chr15	72045301	0.0277533643102284	-0.825519083880764	0.996147805736481	0.319664635307384	0.6606187304463	-6.20830026497171	0.00678118826882484
cg11793722	chr9	110400347	-0.047717827424772	-4.05350757676464	-0.99614509739212	0.319665949711443	0.6606187304463	-6.2083029225798	-0.00217559125972683
cg14174317	chr10	27703362	-0.022668691083899	-0.620590555566142	-0.996137898747427	0.319669443349339	0.660622884333058	-6.20830998633509	-0.00241241045213059
cg09278885	chr1	2126389	0.0139398045994599	-4.16661895145804	0.996133568266694	0.319671545025295	0.660624161592139	-6.20831423564598	0.000156027103845623
cg09322513	chr16	65555681	0.0561317387964783	0.10002643042905	0.996128072244995	0.319674212376545	0.660624585956685	-6.20831962862475	0.0158158643988434
cg14237958	chr9	74674159	-0.0279852431771619	2.25735548149265	-0.996125418010455	0.319675500545505	0.660624585956685	-6.20832223308528	-0.00562287273373963
cg12462816	chr6	127836107	0.0461644412538561	-2.65839563471877	0.996123974251265	0.319676201240768	0.660624585956685	-6.20832364976731	0.00488997474490452
cg26441200	chr5	118255553	0.0377533086644753	1.69594660445164	0.996118155205852	0.319679025390624	0.660627356200539	-6.20832935965778	0.00631073744893373
cg25015867	chr18	22929808	-0.0390077208094861	-3.70751152817201	-0.996109279149862	0.319683333227037	0.660633192492151	-6.20833806915081	-0.005541152110461
cg10037521	chr1	27960586	-0.0327490603718178	-2.4281911203838	-0.996099750078467	0.319687958035295	0.660637154025858	-6.20834741931902	0.000454311868014395
cg03644691	chr5	140482926	-0.036959183736977	0.096031264239174	-0.996098083060383	0.319688767104896	0.660637154025858	-6.20834905503061	-0.00347336196530601
cg06708133	chr19	50667801	-0.0339893057660159	-2.07741152118099	-0.996096158474854	0.319689701183804	0.660637154025858	-6.20835094346912	0.00149911965559119
cg18774857	chr15	92065606	-0.0457567734416185	-0.911366012824224	-0.996066679537768	0.319704008723596	0.660659545459597	-6.2083798682872	-0.00390387615303611
cg26493726	chr19	36508614	-0.0127977022931251	1.72199206182078	-0.99606461486599	0.319705010823421	0.660659545459597	-6.20838189411717	-0.00203657652885436
cg02480320	chr5	2135054	0.045893975078397	-1.70116297424499	0.996061966087541	0.319706296425656	0.660659545459597	-6.20838449305914	0.00322701238682732
cg10106725	chr4	3071494	-0.0190827572721866	-0.384106098581376	-0.996061605470109	0.319706471453987	0.660659545459597	-6.20838484689103	-0.00140639702911943
cg23077453	chr4	719011	0.0363916363830562	2.99177014500291	0.996047488256802	0.319713323397023	0.660670638646649	-6.20839869836929	0.00115961376655216
cg22978981	chr14	50101952	-0.014299088186596	-4.235119249835	-0.99604146037566	0.319716249124056	0.6606736184511	-6.20840461272515	-0.00052842205928471
cg01822537	chr2	9695953	-0.0217228220736905	-3.70931513191692	-0.996031810990135	0.319720932641836	0.6606802305756	-6.20841408030615	-0.00142930046114018
cg09597022	chr6	33288332	0.0997475246848345	-0.0270331563795377	0.996016884188322	0.31972817774539	0.660689727526082	-6.20842872569136	0.0156064554570819
cg12496307	chr17	34947628	0.0212273575043269	2.41684665795169	0.996016228485867	0.319728496009752	0.660689727526082	-6.20842936902679	0.000939896605155699
cg01428589	chr19	33167718	-0.0571223661146851	-2.05337331523863	-0.996005280431027	0.319733809999041	0.660697642289501	-6.20844011053079	-0.0104358007274421
cg06219041	chr17	8022544	0.0318267297309225	-2.55324589999422	0.995998416315953	0.319737141746835	0.660701460896518	-6.20844684508444	0.00105890601111075
cg14590817	chr10	1779730	0.0247282246784292	-3.98410076588531	0.995994762645567	0.319738915197873	0.660702059435041	-6.20845042977231	0.00117777909857127
cg13286582	chr2	37883934	0.0140126038070336	1.20055990442215	0.995983775281088	0.319744248381484	0.660710013693619	-6.20846120961268	-0.00145409723149614
cg14113569	chr8	124657935	0.0165011540495254	1.00115253841092	0.995976451412172	0.319747803364477	0.660711817245239	-6.2084683950861	0.0025477995630534
cg03451204	chr16	75282783	0.013735253340503	1.3148905519378	0.995975863306405	0.319748088830296	0.660711817245239	-6.20846897207646	-0.00242680558576325
cg14509809	chr17	935884	0.0478210680330218	0.802245330049678	0.995968048445524	0.319751882170068	0.660714233728483	-6.20847663920125	0.018938562815151
cg11551419	chr20	30311239	-0.0146107020335167	-3.63204075261678	-0.995967340264489	0.319752225923172	0.660714233728483	-6.20847733399149	-0.000352821301698031
cg19884629	chr8	3016640	0.058083270645417	2.47998817200297	0.995962648522563	0.319754503314276	0.660715873493683	-6.2084819370063	0.00511689839306684
cg22318806	chr6	31540411	-0.0164277842409101	-0.4221024588182	-0.995955515155131	0.319757965900977	0.660719962228438	-6.20848893543087	0.00789971410101203
cg03950654	chr17	4613328	-0.0153193509018791	-4.63147224052631	-0.99595111671984	0.319760100944649	0.660720187825911	-6.20849325063551	-0.000842318053970961
cg21883802	chr14	92413706	0.0307008243148201	-3.87150053802188	0.995949176489018	0.319761042754712	0.660720187825911	-6.2084951541457	0.00183452153186489
cg12711974	chr3	160473029	-0.0156666905058356	-4.48649283612534	-0.995946016181879	0.319762576807563	0.660720291585118	-6.20849825463327	-0.000555542201761502
cg07560605	chr15	83378759	-0.0342807641810177	-4.21348200911426	-0.995942722466087	0.319764175623791	0.660720529162269	-6.20850148599383	-0.00130613012082487
cg24037651	chr8	143449800	0.039855391179493	-0.239609310059997	0.99593469187397	0.319768073808765	0.660724842011151	-6.20850936450963	0.00812311699170237
cg20311251	chr10	105218160	-0.0332071916861973	4.00079647633462	-0.99593092539774	0.319769902130647	0.660724842011151	-6.20851305963782	-0.000863954998707062
cg24238265	chr17	47208515	-0.0367872065137452	0.483923579932495	-0.995926978910318	0.319771817840872	0.660724842011151	-6.20851693135238	0.001725582910867
cg18216918	chr1	11473272	-0.0328829509234619	0.91328035988462	-0.995923276451888	0.319773615101	0.660724842011151	-6.20852056364752	0.00467318169143793
cg04251872	chr12	93964403	0.0274969883130316	-2.51807729600548	0.995919077279658	0.319775653485672	0.660724842011151	-6.2085246832273	-0.00235334610158719
cg22698218	chr7	135098264	0.0282733036193695	2.3841057304494	0.995918310334109	0.319776025781409	0.660724842011151	-6.20852543563408	0.00136586428813856
cg16646616	chr3	44040527	-0.0293252239837072	-3.20558664542203	-0.995917024792884	0.319776649817896	0.660724842011151	-6.20852669680428	-0.00396759938588513
cg26260149	chr4	20701950	-0.0222428673154647	-3.88348119495555	-0.995913013679327	0.319778596926061	0.660725799198364	-6.20853063186561	-0.00074342248296759
cg01198887	chr6	166907883	-0.024464227531674	-1.53271430131043	-0.995905276700312	0.319782352696854	0.660730493413902	-6.20853822210415	0.000753779863697568
cg08330117	chr8	90770456	-0.0163520348672611	-3.94355895265209	-0.995891330601468	0.319789122641061	0.660741369190391	-6.20855190355115	-0.000545886122318706
cg07012178	chr7	151304708	0.0199681277884555	0.366405404320716	0.995888319898345	0.319790584158328	0.660741369190391	-6.20855485709587	0.00753792111140206
cg08498597	chr11	67163067	-0.0148952638405174	3.38062991485911	-0.995874701150393	0.319797195305058	0.660751962930006	-6.20856821717967	-0.000613657686042823
cg23300543	chr19	48707195	-0.022844652180184	-3.54726044250856	-0.995870145608722	0.319799406787868	0.660753466206774	-6.20857268615626	-0.00191621244630326
cg19397801	chr10	22826076	0.0250356343645869	3.17562400813455	0.995864293062736	0.319802247914752	0.660754537568853	-6.20857842746134	0.00179811336453239
cg13725272	chr3	66024492	0.0153748981600197	-4.45391922045493	0.995858359367198	0.31980512845271	0.660754537568853	-6.20858424833929	0.000244153461143128
cg01152408	chr6	41496060	0.0154509169531985	-3.33770260061887	0.995857960814275	0.319805321932546	0.660754537568853	-6.20858463931325	0.00161979227985422
cg20104341	chr12	54338937	-0.0380629208059389	0.903473514806746	-0.995853486358076	0.319807494088625	0.660754537568853	-6.20858902867185	0.000457795120662907
cg23451876	chr7	116449640	-0.0270634047689867	-0.20600647494367	-0.99584733073568	0.319810482394418	0.660754537568853	-6.20859506719123	-0.0104714652908081
cg18575438	chr6	151811868	-0.0308527954876467	2.61703966644773	-0.995845063488077	0.319811583056078	0.660754537568853	-6.20859729129789	-0.00196218903569945
cg00341297	chr1	15515211	0.0173462920580092	2.19028697650959	0.995844937738671	0.319811644102659	0.660754537568853	-6.20859741465437	0.00112370844452092
cg09666747	chr17	78965824	-0.026682516141952	-3.41225927972018	-0.995844623537274	0.319811796635589	0.660754537568853	-6.2085977228768	-0.00113677776404587
cg02953960	chr7	55756785	-0.012606354247315	-0.162390085565877	-0.995823065483594	0.319822262371665	0.66077037666351	-6.20861887046503	0.00156692237816286
cg14204843	chr8	67340748	-0.0256500408281712	-3.65920592929633	-0.995822718513935	0.319822430816022	0.66077037666351	-6.20861921082468	-0.00292343194699253
cg26811252	chr16	29126840	-0.0587443145852835	-2.11989443654901	-0.995811360987829	0.319827944618968	0.660776365055531	-6.20863035191623	-0.00387116805847848
cg26365399	chr6	127587909	-0.0258038167057354	-3.28433630583275	-0.995803084032025	0.319831962919172	0.660776365055531	-6.20863847106261	-0.00179394045275719
cg04458969	chr2	183733105	0.0180458753471735	-1.89672404769104	0.995802737529086	0.319832131140297	0.660776365055531	-6.20863881095756	0.00437124779050957
cg10381076	chr19	42829639	0.034021183689982	-3.45757565036934	0.995801753829773	0.319832608709445	0.660776365055531	-6.20863977589673	0.00115429924993082
cg20459687	chr13	99128579	0.0203500699650959	1.40503450352766	0.995801464647202	0.319832749102714	0.660776365055531	-6.20864005956415	-0.00103875077543103
cg04923394	chr7	154685308	0.0208422819245006	2.62473456930555	0.995792372169609	0.319837163368096	0.660778140445842	-6.20864897859155	0.00385083075189629
cg27513574	chr4	25657440	0.0428995824842718	-4.51872744746155	0.995790808362545	0.319837922577667	0.660778140445842	-6.20865051255891	0.00106036416472971
cg06024113	chr6	4950748	0.0290094686937276	3.78776588988818	0.995790524601919	0.319838060340174	0.660778140445842	-6.20865079090474	0.000750787179471191
cg13270464	chr2	220071789	0.0211270021219482	-1.79020001718686	0.995777508599059	0.319844379501087	0.66078620542172	-6.20866355844657	-0.00164405151335931
cg12647574	chr2	12824729	-0.0185561433031821	-2.27413053989214	-0.995776370543073	0.319844932021678	0.66078620542172	-6.20866467477041	0.000945927078335435
cg02048968	chr5	188824	-0.0144365328440779	-3.69417436086332	-0.99576925252081	0.319848387800725	0.660786674271561	-6.20867165683932	-0.00323657223217554
cg25544551	chr12	104531891	-0.0139488912419961	-4.26333001781832	-0.995767356614589	0.319849308261796	0.660786674271561	-6.20867351652553	-0.000451510700578583
cg18579447	chr4	100815442	-0.0235009031549856	-4.02375526977526	-0.995764208120384	0.319850836857248	0.660786674271561	-6.20867660486219	-0.00298131680668214
cg07193173	chr16	72829426	0.0347927237539421	2.25035018309485	0.995763676603304	0.319851094909519	0.660786674271561	-6.20867712622271	0.00218809443160517
cg26306636	chr18	47018647	0.0317026604356263	-3.46795188950802	0.995754089386444	0.319855749539899	0.660792581171916	-6.20868653019387	0.000608809233191301
cg05467567	chr7	73081977	-0.021677746615786	-4.25586409970776	-0.995748286564809	0.31985856685354	0.660792581171916	-6.20869222205922	-0.00142068336897189
cg00908292	chr17	38699009	-0.0179759015216242	-0.0872604127098105	-0.995746600953544	0.319859385233565	0.660792581171916	-6.20869387543357	-0.00615770736637811
cg19006060	chr12	15374609	0.0146511450392583	-3.54169940730105	0.995740922898969	0.319862141992242	0.660792581171916	-6.20869944487613	-0.00152930804048934
cg07799106	chr20	52493220	-0.0227266070417752	2.2939422026484	-0.995740900151905	0.319862153036226	0.660792581171916	-6.20869946718804	-0.00339411098416253
cg21076687	chr4	120221707	0.0213660880202845	-4.05003278664422	0.995739447904665	0.31986285812094	0.660792581171916	-6.208700891651	-0.000528349685993156
cg13869366	chr11	7869666	0.035532855497091	1.24179332076897	0.99573616599589	0.319864451533617	0.660792807202243	-6.20870411076303	-0.0025606486891232
cg00116699	chr2	240205260	-0.0244944757492663	2.07132901942538	-0.995727106377962	0.31986885013204	0.66079882830384	-6.20871299697739	0.00241642102952022
cg26686608	chr16	88705716	0.0153370863392892	-1.524936864626	0.995723980616268	0.319870367751655	0.660798897727245	-6.20871606289245	0.00457575779014885
cg05496383	chr3	182817381	-0.0346824313805852	-0.841810095700477	-0.995720549246094	0.319872033755717	0.660799273686136	-6.20871942855369	-0.00766979057148137
cg27209964	chr13	28575498	0.0328695757606346	-0.668373512170924	0.995714888211323	0.319874782322367	0.660801886014767	-6.20872498115738	0.00897581410001819
cg00048697	chr4	56459255	0.0237838266492145	0.152951154423699	0.995706063273272	0.319879067070002	0.660802633086436	-6.2087336370005	0.00200618631305294
cg11936410	chr15	63345124	0.0249056445610406	2.66441401589651	0.995702379091551	0.319880855851649	0.660802633086436	-6.20873725056686	0.000641254829570448
cg15602329	chr5	132945441	0.0283021514327736	-1.59401908644731	0.99570179957513	0.319881137224996	0.660802633086436	-6.20873781897437	0.0096063873927355
cg27090284	chr6	28480628	0.0236117782806945	1.38958990525047	0.995701611099816	0.31988122873569	0.660802633086436	-6.20873800383674	-1.08094200917952e-05
cg21746050	chr7	18067533	0.0337585983160139	1.87130350083435	0.995698860848834	0.319882564071017	0.660802633086436	-6.20874070136241	0.00160701559174248
cg22756655	chr6	42715412	-0.0211911127567423	-3.67340795611601	-0.995691750191517	0.319886016540844	0.660803953214675	-6.2087476756663	-0.00358460889515543
cg13782090	chr2	220417853	-0.0208165327407006	-3.09837995857843	-0.995691057733776	0.319886352754311	0.660803953214675	-6.20874835484289	-0.0014513358715449
cg11441379	chr12	63026424	-0.0403722137489441	0.436402315006099	-0.995686490105611	0.319888570510036	0.660803953214675	-6.20875283485329	-0.00378924905715972
cg18489244	chr3	45316186	0.0344656278128454	1.41595969875997	0.995683654030456	0.319889947536552	0.660803953214675	-6.20875561651567	0.00766682471585522
cg22878622	chr8	67873476	0.0313049532230847	-1.64733401140891	0.99568226235956	0.319890623249167	0.660803953214675	-6.20875698148312	0.00263347227940311
cg13263104	chr17	29671293	-0.0268934764088488	2.77605883936716	-0.995676276788224	0.319893529497278	0.660805310427972	-6.20876285218144	-0.00195588474300401
cg09123158	chr20	57426264	-0.0240987629138549	2.16783804395307	-0.995669214303933	0.319896958654464	0.660805310427972	-6.2087697790798	-0.00781530894786309
cg14422303	chr16	22202624	0.0112065068517222	-3.72484835790155	0.995662025285676	0.31990044927441	0.660805310427972	-6.20877683003265	-0.000850854318014835
cg01906733	chr5	6491443	-0.0259711854306412	-0.549816974026349	-0.995661344489361	0.31990077983561	0.660805310427972	-6.20877749775163	-0.000987500952433662
cg07882836	chr6	43276573	0.022492263973347	-2.80723475130721	0.995658861577896	0.319901985417176	0.660805310427972	-6.20877993296525	0.000538163214168247
cg19483007	chr3	149327651	-0.0149263158078662	0.516763926661977	-0.99565746439037	0.319902663825087	0.660805310427972	-6.20878130330948	-0.00750313376983569
cg10703784	chr12	28127353	-0.0416543128090541	-2.15029824265438	-0.995656021090801	0.319903364623807	0.660805310427972	-6.20878271887784	0.00363575057595947
cg05037077	chr4	1043631	-0.0405048143067104	1.17111978898203	-0.995654457652395	0.319904123757459	0.660805310427972	-6.20878425227447	0.00675620468514992
cg21831742	chr1	228267812	-0.0143194923195357	2.35791462189772	-0.995652801851449	0.319904927739394	0.660805310427972	-6.20878587625618	-0.000631265312113327
cg21430959	chr3	128742454	-0.00963670122474342	0.548793076914675	-0.99565034525609	0.319906120553264	0.660805310427972	-6.20878828563865	-0.0057279272236147
cg17524651	chr13	28397176	0.0320061563190693	-3.26928445016481	0.995634457743529	0.319913834895932	0.660814023562743	-6.20880386766897	5.45357772694932e-05
cg00473167	chr3	191046872	0.0206028884869238	-3.98826974434767	0.995632420370449	0.319914824171898	0.660814023562743	-6.20880586584991	-0.000646888689714908
cg00307662	chr16	29917305	-0.0278932526062954	-0.285721945248948	-0.995630595392413	0.319915710318082	0.660814023562743	-6.20880765571805	0.00106295095270459
cg02283836	chr14	52118711	0.0168162668404423	-4.19860059157287	0.995628791178693	0.319916586383416	0.660814023562743	-6.20880942521815	7.08064315848439e-05
cg16679297	chr5	168534069	0.0312263250972206	0.600691108575379	0.995625985046675	0.319917948949612	0.660814023562743	-6.2088121773531	0.0092370794416522
cg01359895	chr17	3796066	0.0162041230681263	-3.97950683925629	0.995623320013073	0.319919243006544	0.660814023562743	-6.20881479109747	0.000440263881861046
cg26104781	chr11	2721383	0.0126832131032822	-0.0990156976383462	0.995615226808817	0.319923172834349	0.660819075456265	-6.20882272850339	-0.00719360613840464
cg25794766	chr1	247171433	0.0174843392959155	-3.58634060522761	0.995609452119598	0.319925976877126	0.660819078374168	-6.20882839198765	0.000650018940828209
cg10627136	chr5	130500762	-0.0298472142683255	-3.77867601477677	-0.995609111309985	0.319926142366143	0.660819078374168	-6.20882872623312	-0.00279517515818666
cg15032098	chr4	41258560	-0.0309934707741471	-0.458006714703627	-0.995602058420751	0.319929567093493	0.660820110627858	-6.20883564325594	-0.00205371960583117
cg08274876	chr8	59059235	-0.0272486568275398	3.4165543611355	-0.995601969563344	0.319929610240842	0.660820110627858	-6.20883573040126	-0.00076881295021336
cg23362667	chr1	205181077	-0.0195820871793131	-3.09394663993781	-0.995597798414708	0.319931635670056	0.660821228826185	-6.2088398211738	-0.00316264438294923
cg03652715	chr11	1965140	-0.0227114933310323	0.38092460924324	-0.995586975900806	0.319936890913	0.660825573513181	-6.2088504350633	0.0105409429733568
cg01901332	chr11	75031054	0.0150941317174948	2.01209185025561	0.995580918796624	0.319939832172468	0.660825573513181	-6.2088563753552	0.00168887791126882
cg04873098	chr1	3165191	-0.044641840743429	-0.0486658889394114	-0.995578099240232	0.319941201322368	0.660825573513181	-6.20885914052371	-0.00397074783060714
cg08718230	chr6	21596358	-0.019620295329184	-2.98780481578287	-0.995576801282566	0.319941831599618	0.660825573513181	-6.20886041344173	-0.00148053523823378
cg11965409	chr2	239951315	-0.0250806073223878	-1.01332159676054	-0.995575615802689	0.319942407259318	0.660825573513181	-6.20886157605044	0.00212661080320725
cg09655022	chr5	2497386	0.0356703953907836	-1.30941959824103	0.995575129173961	0.319942643562596	0.660825573513181	-6.20886205329038	0.00226091601838868
cg11545720	chr19	4558377	0.0284135051910303	-1.6398148622681	0.995571704578951	0.319944306523609	0.660825685860166	-6.20886541180611	0.0101596236478069
cg18830898	chr20	55503225	-0.0253493211360911	0.383945992649644	-0.995568904753348	0.319945666104882	0.660825685860166	-6.20886815759916	-0.00833767782682249
cg12630082	chr2	42275740	0.0553053093141666	-4.40689712779738	0.995559512479002	0.319950226973889	0.660829199747604	-6.20887736855997	0.00140232641391167
cg24669786	chr7	92731118	-0.0392759207079858	-1.01560271093991	-0.995555293587482	0.319952275672771	0.660829199747604	-6.20888150597961	-0.00342566545731132
cg21841409	chr14	50455121	-0.0191269843871565	2.06322300721181	-0.995553109416524	0.31995333631224	0.660829199747604	-6.20888364796472	-0.000966953670436532
cg24145020	chr1	67268315	-0.0193931444795234	-0.443599681296795	-0.995551693741926	0.319954023768979	0.660829199747604	-6.20888503629395	-0.0036453888115523
cg15001431	chr11	108538614	0.026964193287755	2.20115821764595	0.995550120377221	0.319954787801745	0.660829199747604	-6.20888657926509	0.00114307787137391
cg01849047	chr16	3646322	0.0212459391666643	2.55300070214807	0.995541900678411	0.319958779342812	0.660830663338088	-6.20889464013968	0.0010894013893491
cg26068090	chr13	38518217	-0.0252222256023052	0.719580102909796	-0.99554065668554	0.319959383436969	0.660830663338088	-6.20889586008985	0.000110673349386414
cg06550018	chr5	149502665	0.0274609509071026	4.22482835466921	0.995539492683391	0.319959948687588	0.660830663338088	-6.20889700159395	0.00214191451561374
ch.19.714922F	chr19	16984956	-0.0147636068425281	-3.86090197989086	-0.995533405013235	0.319962904929331	0.660832123573395	-6.20890297157868	-0.00186440322428504
cg12694142	chr1	28217105	0.0249546809320793	3.01267589179097	0.995531924513014	0.319963623879755	0.660832123573395	-6.20890442345269	0.000508677945324831
cg02074780	chr5	33977109	-0.0459839951706987	0.234644910516689	-0.995526379845654	0.319966316452736	0.660834619486548	-6.20890986089209	-0.00991122668744704
cg03279470	chr16	14379220	-0.0154518984714837	-3.93138538718993	-0.995498604923025	0.319979804592187	0.660858583627995	-6.20893709822356	-0.00140425039324013
cg00321901	chr8	10512459	0.0156545652433303	-2.75928736399767	0.995496374339261	0.319980887831	0.660858583627995	-6.20893928560093	0.000446170618358582
cg07380405	chr12	7126460	-0.0249215517599421	-4.05967300398486	-0.995488065333518	0.319984922956193	0.660863852152539	-6.20894743361836	-0.000973695369188711
cg24493375	chr8	144328914	0.0313359794770283	-1.78099076357137	0.995468240914196	0.319994550478005	0.660880670533741	-6.20896687366284	3.37967818884177e-05
cg10264687	chr16	51147461	-0.0705181282591929	-1.61540653150829	-0.99545851822154	0.319999272271403	0.660887357067493	-6.20897640770163	-0.0121778155096967
cg04857395	chr4	3516637	0.0197221193519675	1.43426444239464	0.9954538164961	0.320001555665142	0.660889007590168	-6.20898101816406	0.00165791720552178
cg25598159	chr12	111127533	-0.012974475406559	-1.69088436427352	-0.995439737127957	0.320008393376531	0.660900063940906	-6.2089948241145	-0.000353430915793068
cg17184952	chr6	31763373	0.0265368544806949	-2.57148072983329	0.995430687237222	0.320012788549149	0.660906075738447	-6.20900369815597	0.00131949996873792
cg03732759	chr4	139480684	-0.0243681100221199	0.062370187193131	-0.995422519958504	0.320016755106143	0.660907131209985	-6.20901170666656	-0.00395746213888859
cg17333783	chr11	8706792	0.016816670431861	2.42569427728722	0.995422490626408	0.320016769351758	0.660907131209985	-6.2090117354284	-0.000330002325756307
cg07161721	chr8	72459953	-0.0567774483109512	-3.69450196294343	-0.995420466539736	0.32001775238373	0.660907131209985	-6.20901372015756	-0.00463227637338126
cg00558156	chr8	23261618	0.0126623484431025	-3.63919412143686	0.995408628863678	0.320023501591256	0.660913873743678	-6.20902532757467	0.000810827084382224
cg02886541	chr14	39582410	-0.0288616633570885	-2.28884068727004	-0.995407632023546	0.320023985729981	0.660913873743678	-6.20902630501866	-0.00323410409546793
cg16134717	chr1	11752494	-0.0465344201518693	-0.923814889294916	-0.995399425688266	0.320027971346905	0.660919039498946	-6.20903435164085	0.0042834317937846
cg10768875	chr2	200276033	-0.0285888236904361	2.47617025608195	-0.995389714333647	0.320032687957083	0.660925714840334	-6.20904387390601	-0.00170998038432979
cg25322211	chr17	73892982	0.0141692096826631	-4.06460937269331	0.995380017772695	0.320037397427763	0.66092975590794	-6.20905338157325	0.000502730600074795
cg14774511	chr12	3371886	-0.0204165446713822	4.06485902978249	-0.995379573234048	0.320037613334444	0.66092975590794	-6.20905381744989	-0.00120717616392563
cg10376286	chr1	116710606	-0.0177149594122044	-2.93424603528406	-0.995375433737934	0.320039623838843	0.66093084258383	-6.20905787627667	-0.000979187052568928
cg26891210	chr1	150703141	-0.0347281834795628	1.27391160333537	-0.995371992677887	0.320041295127395	0.660931228720207	-6.20906125026559	-0.00265534403379875
cg22240424	chr15	69707465	-0.021784058694348	-3.51182387218438	-0.995366100801865	0.320044156766119	0.660934073085628	-6.20906702727356	-0.00166876528033133
cg20974621	chr3	42815945	-0.0196945426556465	2.21021173978722	-0.995357938221345	0.320048121296229	0.660939195032613	-6.20907503066008	-0.00131758648748048
cg14201956	chr9	101018043	0.0321062922468796	-4.21000116088214	0.995347273477227	0.320053301164928	0.660946826745866	-6.20908548731236	0.00159619314699994
cg06912227	chr16	4053409	-0.0239219268104092	2.33324554228379	-0.995338319054081	0.3200576503728	0.660952742986269	-6.2090942669294	-0.00751446596200822
cg20737451	chr11	65983930	-0.0211255686169747	2.18488208944821	-0.995332600136683	0.320060428099717	0.66095285582211	-6.20909987416235	-0.00298302961114227
cg21348997	chr15	80696809	0.031830578603739	-3.19325304012327	0.995332094418551	0.320060673732084	0.66095285582211	-6.20910037000279	0.000276256952364842
cg27603069	chr11	65123374	0.0300004798040591	0.167072013553049	0.995327940321705	0.320062691423253	0.660953343538769	-6.20910444295229	-0.00230804622633751
cg01908338	chr1	2984525	-0.0464340002140809	-1.84852741961143	-0.995325496071283	0.320063878626843	0.660953343538769	-6.20910683944808	-0.00607744369439134
cg27010645	chr5	80597288	0.0157328402509626	-3.30339956743545	0.995319031731191	0.320067018453154	0.660956762169431	-6.20911317746266	-0.000682167597086836
cg05073620	chr3	57530799	-0.0313396313377534	1.56835938161434	-0.995315554275929	0.320068707513352	0.660957184866993	-6.20911658694492	-0.0113820521030602
cg04225551	chr8	102526827	-0.0170128191203325	0.0233921960705479	-0.995306299068694	0.320073202956151	0.660963402848015	-6.2091256611849	-0.00206376672689479
cg23167235	chr17	70532667	0.0357952685919804	0.921415791020583	0.995294523665239	0.320078922569484	0.660970672612104	-6.2091372062221	0.0188840540863733
cg20027157	chr12	11324778	0.0219473204699575	-2.81443527324718	0.99529293926555	0.320079692157878	0.660970672612104	-6.20913875961525	-0.00146562491331242
cg12104698	chr7	139529130	0.0130485201390839	1.60304393180057	0.995283420454886	0.320084315742913	0.660974399615579	-6.20914809209199	-0.00158838683605111
cg14564021	chr9	26892069	0.0174993960644895	-4.03994141760616	0.995283111521517	0.320084465802279	0.660974399615579	-6.20914839497639	0.000302449258959135
cg06300469	chr12	125383138	0.048377353642848	-1.17203869642525	0.995262703425298	0.320094378805692	0.660991804582997	-6.20916840327141	0.00963986198101985
cg22802068	chr17	900285	0.0281052387835153	-3.98530253947463	0.995253258565317	0.320098966608452	0.660998212951998	-6.20917766296523	-2.81061554696649e-05
cg10110652	chr6	29589927	-0.0567954614869182	0.11662795455236	-0.995245233837294	0.320102864621711	0.661003194199269	-6.20918553029995	0.0015378492497915
cg23340613	chr2	37311651	-0.0335767304133824	-3.95385712751984	-0.995242180470748	0.320104347803304	0.661003194199269	-6.20918852376259	-0.00101718928164196
cg22171829	chr7	95225520	-0.0475234087879656	-3.35822229396522	-0.995237129047917	0.320106801556389	0.661005195716047	-6.20919347606163	-0.000118117197204282
cg08002381	chr9	86596124	0.0184284672206207	-3.55300122637083	0.995230838621898	0.320109857178513	0.661008440039205	-6.20919964301596	-7.95894031127981e-05
cg08928871	chr16	594329	-0.0417039458757604	1.35770910063694	-0.995194918864964	0.320127305839241	0.661041404991168	-6.20923485697783	-0.00489364440510442
cg12171866	chr8	59720666	0.0271459120122858	-2.41991657969629	0.995191091725494	0.320129164977071	0.661042178467995	-6.20923860884244	-0.00267669549514885
cg11314211	chr10	131666314	0.0551452137968367	1.0281080859474	0.995181002192058	0.32013406627825	0.661047883436979	-6.20924849985885	0.00894299308073732
cg19394857	chr17	39844958	0.03686458376843	-3.45142620995557	0.995177283567386	0.320135872726966	0.661047883436979	-6.20925214529237	0.000973460286655861
cg25368651	chr11	6518287	0.0306076184201876	2.71922509359072	0.995175520806214	0.32013672905064	0.661047883436979	-6.20925387335356	0.00403647907991778
cg18564808	chr2	69240111	-0.0491614400714077	-4.10731936859355	-0.995173180231175	0.320137866070187	0.661047883436979	-6.20925616784972	-0.0017512559751687
cg16239296	chr15	83736925	-0.0208907922645026	2.28770840943101	-0.995161726127026	0.320143430356521	0.661055889697051	-6.20926739637924	-0.00526866665022097
cg20015168	chr14	57046681	-0.0170425794732379	-2.28269506054247	-0.995159086658193	0.320144712592404	0.661055889697051	-6.20926998384868	-0.00101309699713056
cg27380580	chr7	116443066	-0.0272774909393868	-3.8847798190815	-0.99515558836609	0.320146412043942	0.661056333352356	-6.20927341321149	-0.00178041758484021
cg22078805	chr17	42432046	0.0316136810515407	-2.13164542076897	0.995146942809239	0.320150612034459	0.661058090167094	-6.20928188836732	0.0027587250284902
cg17466857	chr7	27225528	0.0394404678983494	0.176679697154473	0.995143044003884	0.320152506076453	0.661058090167094	-6.20928571030453	0.0128163364807832
cg20156774	chr6	32803500	-0.0500756502278628	0.734513506733145	-0.995141111682612	0.320153444802016	0.661058090167094	-6.20928760452297	-0.00662367242730211
cg18231159	chr7	99214508	-0.0226280850075344	-2.59259908040469	-0.99513721207267	0.320155339245873	0.661058090167094	-6.20929142722659	-0.00294320980040635
cg25555485	chr12	118454354	-0.0257340789740499	-3.31278502714756	-0.995136265296995	0.320155799193845	0.661058090167094	-6.2092923553282	-0.0028462879679443
cg26782361	chr8	102804702	-0.0341040955774613	1.9369781874849	-0.995135501111576	0.320156170438949	0.661058090167094	-6.20929310444022	-0.000208949053330576
cg13153698	chr8	860815	0.0370007746701293	0.0491969515133348	0.995125424824782	0.320161065575935	0.661065132214814	-6.20930298192118	0.00823340749833379
cg14826021	chr8	798946	0.03793373147134	1.45548611359556	0.995116213013262	0.320165540787189	0.661069884298158	-6.20931201189582	0.00312003888973922
cg02554564	chr12	5603131	0.0211523632860624	1.45463486874097	0.995114575516629	0.320166336307474	0.661069884298158	-6.20931361706032	0.00274838813012479
cg17791489	chr3	193339109	0.0361478804816447	2.05858734165509	0.995106692258154	0.320170166130147	0.661072059703575	-6.20932134462819	0.000270073020188111
cg20892919	chr12	65927379	-0.0216358164377729	1.15645061204895	-0.995106294959877	0.320170359145284	0.661072059703575	-6.20932173407839	-0.00473438879224319
cg14272084	chr14	61685564	0.0221179956763475	-0.594064742549884	0.995092232650441	0.320177190934582	0.661083100209446	-6.20933551850702	0.00140736979240569
cg06226335	chr11	208661	-0.0399108187138518	-4.34687616834827	-0.99508557800265	0.32018042394694	0.661086310586261	-6.20934204158683	-0.000752123730667763
cg04919784	chr4	2765896	-0.0249262224499216	-4.31881816977365	-0.995082920357437	0.320181715110634	0.661086310586261	-6.209344646676	-0.0019535854942661
cg16643261	chr18	44562019	-0.0475452915285446	0.219005730647934	-0.995078659987737	0.320183784933043	0.661086669730333	-6.20934882278071	0.00117606073607801
cg17994379	chr17	43025264	-0.0111126669471674	-3.36172719016999	-0.995073082251841	0.320186494786899	0.661086669730333	-6.20935429016875	-0.00217540250423519
cg17653405	chr13	98796240	0.0127624595608852	-3.34176649098513	0.995071670318305	0.320187180754631	0.661086669730333	-6.20935567416423	0.000430075484944586
cg27305603	chr7	155059486	-0.0301103542368013	3.74754833261315	-0.995066549397023	0.320189668689145	0.661086669730333	-6.20936069374113	-0.00198011448286073
cg11321070	chr11	56058004	-0.0651990760982753	0.831471335512134	-0.995064720927069	0.320190557031103	0.661086669730333	-6.20936248601897	-0.0105806085481982
cg01486610	chr8	42749175	-0.0311109893187894	-2.42984042419814	-0.995064226966169	0.320190797016834	0.661086669730333	-6.20936297020196	-0.00486478799621459
cg03262105	chr6	25280507	-0.04549563086647	-3.77124604579967	-0.995054612008687	0.320195468366758	0.661091319994696	-6.2093723947855	-0.00456079454266775
cg08076044	chr17	26685074	-0.0481347198844837	-3.80049734029637	-0.995053479338596	0.320196018668374	0.661091319994696	-6.20937350502301	-0.00169413746358625
cg07521668	chr11	63799381	-0.0210016482211873	2.66094496283943	-0.995046180661302	0.320199564705996	0.661095575966673	-6.20938065911951	-0.000528083427757342
cg15041659	chr1	22778527	0.0167155480619385	-4.3255056278504	0.995039619065045	0.320202752657278	0.661099092584632	-6.20938709069128	5.37494827981752e-05
ch.4.129498779F	chr4	129279331	0.0224816390671297	-4.94742396475131	0.995033189472042	0.320205876494976	0.661102476799987	-6.20939339283465	-0.000621774255733454
cg23591125	chr1	178481898	0.025924546475265	4.31804185341324	0.995014632804582	0.320214892421481	0.661116869358993	-6.20941158143794	0.00114778180630071
cg09270525	chr7	157391030	0.0302904929760073	0.402889271109553	0.995012729832974	0.320215817007043	0.661116869358993	-6.20941344664574	0.0137249192865347
cg02193283	chr16	89164953	0.0308648005897136	2.26490323959114	0.995005917457327	0.320219126910064	0.661120637593124	-6.20942012380313	-0.000261045944740967
cg06456864	chr6	34101399	0.0425590506998157	-0.234310773731616	0.994999863293675	0.320222068442339	0.661123186944431	-6.20942605775992	0.00266287045233782
cg22133973	chr6	170789640	0.0181561704332016	-0.698542778740776	0.99499726435138	0.320223331194057	0.661123186944431	-6.20942860508859	0.00127879710632339
cg08133919	chr15	52822439	-0.025973439914455	-1.53224843552656	-0.994994164555768	0.320224837300345	0.661123231051169	-6.20943164331525	-0.00192767544191758
cg10267855	chr11	67121112	-0.0386912033583965	-3.84068710922738	-0.99498378707155	0.32022987947118	0.661129738749551	-6.20944181461043	-0.00103667540780839
cg19964320	chr15	25096573	-0.0169862982321727	-2.47731385753489	-0.994981565440903	0.320230958915025	0.661129738749551	-6.20944399208603	-0.00224702104960289
cg25930748	chr6	82957449	0.027434261741952	-3.54383731312379	0.994974011055988	0.320234629450437	0.661134251355859	-6.20945139629091	0.000619698450909201
cg09884350	chr21	42619110	-0.0188614906660015	1.68864725885743	-0.994933931559305	0.32025410379544	0.661171391220488	-6.20949067807635	-0.000582774461490354
cg26773654	chr15	75018561	0.0419918778663453	-4.43191994348569	0.994929258343927	0.320256374528416	0.661173013683404	-6.20949525817709	0.00126811534666924
cg14186992	chr1	6639570	0.0161401434601164	-0.291000885663694	0.994919111419842	0.320261304993443	0.661180127153602	-6.20950520284815	0.00538080514674832
cg19939793	chr5	151119245	-0.0154362464609135	1.64992134143098	-0.994913557727565	0.320264003594436	0.661182632891283	-6.209510645799	-0.00439834658643445
cg11394588	chr16	1842068	0.0166243415592399	2.20107699091073	0.994908702104593	0.32026636300799	0.66118443835905	-6.20951540457529	0.00225339821272652
cg21537915	chr6	7882943	0.0293426877628803	1.04586224651016	0.994903472100041	0.32026890435142	0.661186619399458	-6.20952053024021	-0.00386632613036775
cg12100077	chr7	23145212	0.0144467472444683	-3.85589161128458	0.994894663537246	0.320273184603816	0.661192390334225	-6.20952916300973	0.000165792942727339
cg02132909	chr7	95454615	0.0212953384856963	0.206131831876938	0.994886998620297	0.320276909166921	0.661194256802813	-6.20953667489533	0.00699982497272078
cg14688430	chr5	1243809	-0.0211149109326103	-1.03330840615351	-0.994886691299818	0.320277058501749	0.661194256802813	-6.20953697607889	0.00102280815950301
cg04575343	chr12	40499262	0.0128897885925528	-4.05407655320256	0.994869592712681	0.320285367211577	0.661208344110699	-6.209553733077	-1.97679994673045e-05
cg25737040	chr12	111374205	0.0258976793191138	-1.13711573159885	0.994862508442524	0.320288809709644	0.661210055374901	-6.20956067573626	0.00367140526314175
cg06958034	chr1	23346203	-0.0150222157868936	-3.52215677373711	-0.994861775213586	0.32028916601297	0.661210055374901	-6.20956139430551	-0.000551923886891917
cg04378874	chr16	77823616	0.033341335684438	-3.14843433889088	0.994851873155752	0.320293977818152	0.661216923381431	-6.20957109833671	0.00454875217919909
cg15650170	chr7	150783791	-0.0297659634102167	-2.25693373792641	-0.994846283477352	0.320296694086952	0.661219465305711	-6.20957657618729	-0.00401446714823139
cg08038402	chr8	1496052	0.047654657723086	-0.287199477969777	0.99483049636402	0.320304365816222	0.661230192549313	-6.20959204729597	0.0137203848102389
cg25887844	chr2	68961495	0.0369984100256578	1.32798090298931	0.994826119232411	0.320306492899546	0.661230192549313	-6.20959633676896	0.00576588551032498
cg05679795	chr12	54020063	0.0156094979922436	-4.33773701533231	0.994820942992637	0.320309008324396	0.661230192549313	-6.20960140932243	0.00040488116005867
cg27054032	chr5	75464408	-0.0437591001154582	0.0246132225762805	-0.994820483535644	0.320309231600912	0.661230192549313	-6.20960185957467	-0.0108836379372237
cg19549279	chr17	2598521	-0.0186206001942248	2.26507314948472	-0.994820311279261	0.320309315310198	0.661230192549313	-6.20960202837999	-0.000307434496174097
cg13968099	chr5	162864768	-0.0280800228291389	-3.45006197757958	-0.994808929873112	0.320314846221999	0.661236736868706	-6.2096131817035	-0.00230149120020126
cg10829134	chr15	80352620	-0.018081226226768	-4.43982897065131	-0.994805155649397	0.320316680358799	0.661236736868706	-6.20961688026391	-0.00187727543710362
cg25982483	chr11	57886517	0.0527879789607709	0.997938377590612	0.994804620414418	0.32031694046428	0.661236736868706	-6.20961740476773	0.00701614840785481
cg03797380	chr13	31926795	0.0490892637874992	-0.577739459396495	0.994799002681319	0.320319670494456	0.661237531824592	-6.2096229098512	0.0108036186736695
cg23316818	chr10	98945795	0.0348930004103582	-2.68977183985568	0.994797716461756	0.320320295556241	0.661237531824592	-6.20962417027452	-0.00122069195237567
cg15806457	chr16	81039895	0.0238817089865283	-3.62789660493319	0.994794111174861	0.320322047615228	0.661238083113574	-6.20962770324549	0.000217650949015685
cg12467140	chr18	2653456	-0.028664123175374	2.43437413830373	-0.994787063962831	0.320325472362538	0.661242087297739	-6.20963460906569	-0.00337001507968016
cg18697006	chr19	57922823	-0.0276941300974922	-3.15621671657985	-0.994763087635242	0.3203371243648	0.661263074739852	-6.20965810397892	-0.00424536719272137
cg00571519	chr7	104881282	0.101521903231707	1.13387960218258	0.99475325605094	0.320341902392982	0.661269872298394	-6.20966773799443	0.0247811886258166
cg05968822	chr1	226071684	0.013451594686678	0.473069300277785	0.994742761996533	0.320347002424988	0.661274595957494	-6.20967802106283	0.00872784070001853
cg00979634	chr1	16011290	-0.0132317770294799	-3.93116210476463	-0.994742435992664	0.320347160861285	0.661274595957494	-6.20967834051056	-0.000682576794782792
cg00863469	chr19	49116423	-0.026034592267602	0.805383033145585	-0.994735480919979	0.320350541005057	0.661276753361143	-6.20968515568776	0.00606737891421161
cg12333136	chr4	48018695	-0.0240255589994948	-3.57065141367858	-0.994730629550108	0.320352898769627	0.661276753361143	-6.20968990944824	-0.00306053010903044
cg02051806	chr12	86650107	-0.0398163942788008	-2.45634369958337	-0.994728278170349	0.320354041543708	0.661276753361143	-6.20969221351001	-0.00389263653262989
cg11899374	chr8	17434251	-0.0156030969078961	-2.98999401586793	-0.994724979269788	0.320355644818822	0.661276753361143	-6.20969544601606	-0.00270120797468765
cg04747693	chr16	88111362	-0.0222495410487116	2.09349087397887	-0.994722760894473	0.320356722958533	0.661276753361143	-6.20969761973773	-0.00497877154734805
cg02103689	chr17	79995725	0.0260238878816425	-3.53891003798646	0.994721951113468	0.320357116516092	0.661276753361143	-6.20969841321746	0.000192838940896417
cg08766812	chr15	93610780	0.0177820529529364	2.18420618629986	0.99470893390648	0.32036344298634	0.66128674683067	-6.20971116829383	0.000889910963498108
cg07142886	chr17	44919281	-0.0127938763466494	-3.84936968078444	-0.994691253564942	0.320372035909739	0.661301418545587	-6.20972849233586	-0.00250726811165554
cg22374861	chr12	15475342	-0.0209561164554977	1.78177584768477	-0.994686219671962	0.32037448248835	0.661303403100551	-6.20973342472825	-0.00882260227898102
cg25595431	chr6	166261900	-0.0434820231629682	2.04919784201844	-0.994681853234477	0.320376604679375	0.661304718053138	-6.20973770310314	-0.00436145330746396
cg16976968	chr11	33189542	0.0300922387053273	1.91765865057075	0.994676316941926	0.320379295460652	0.661307206642507	-6.20974312771257	0.00335893958129252
cg09611852	chr6	5241236	-0.0223197625427067	2.64579006521681	-0.994672857773942	0.320380976713223	0.661307611411495	-6.20974651708382	-0.00175315004431442
cg18059215	chr19	33095349	0.0249973992090551	3.39723978955542	0.99466678036503	0.320383930518262	0.661307957529732	-6.20975247183847	0.000738747712807242
cg25146879	chr11	33765059	0.0206409437116158	1.41272569504599	0.994666401393142	0.320384114710684	0.661307957529732	-6.20975284316076	-0.00280988549676231
cg23965077	chr6	31866063	0.0239312038370171	-4.10878322314871	0.994662468283629	0.320386026331424	0.661308837792577	-6.20975669687151	0.000174384103508771
cg18520851	chr5	115149189	-0.0219563130587948	-1.76580081303737	-0.994658254688682	0.320388074285617	0.661309999451856	-6.20976082538853	-0.00402366324746697
cg09806900	chr7	148480153	-0.0446061350270718	3.13676975932201	-0.994642569465227	0.320395697927061	0.661322669770432	-6.20977619375418	-0.00239211613836354
cg15624311	chr13	109779925	0.0253084954142243	1.94860848292404	0.994636940234484	0.320398433985736	0.66132525165162	-6.20978170920977	0.00300099803104703
cg08167286	chr6	31779529	-0.022208947277728	2.44944916192716	-0.994631193007846	0.320401227411515	0.661327951918122	-6.20978734024425	-0.000791844374093964
cg15924693	chr6	33359001	-0.0205908191168839	-1.25054975958458	-0.994619459757063	0.320406930379608	0.661331569777307	-6.20979883618239	-0.00221844812007332
cg01646864	chr7	99997663	-0.0232229724142507	2.79053164161511	-0.994618349794722	0.320407469882289	0.661331569777307	-6.20979992368802	0.000104141391199741
cg09315465	chr1	85043256	-0.0347130349573541	2.37202317049792	-0.994618221298542	0.32040753233853	0.661331569777307	-6.20980004958441	-0.00140272426065047
cg09098707	chr12	108525359	-0.022997449591765	-2.05479889096061	-0.994615364217475	0.320408921039817	0.661331569777307	-6.20980284885523	0.000876790531946531
cg06681810	chr6	33396295	-0.0142020399095172	-3.08304307669165	-0.994596985882458	0.320417854033467	0.661345700472371	-6.20982085513116	-0.000288956224884729
cg01310321	chr10	134739934	0.0209819913729589	-0.561608415211162	0.994595167858447	0.320418737713085	0.661345700472371	-6.20982263633231	0.0065015000852196
cg17317690	chr7	212915	-0.0475586006734981	0.190159722913926	-0.994590802970458	0.320420859343155	0.661347013973566	-6.20982691279906	0.00127768259052408
cg20067272	chr6	29571693	0.0725503136986156	0.836094589028162	0.994581291901216	0.320425482396438	0.661353490363364	-6.20983623113423	0.0128077910772658
cg08342194	chr6	31683075	-0.0201829532954937	1.87835315464051	-0.994575990951207	0.320428059052568	0.661355742979026	-6.20984142462624	-0.00613624199419482
cg07868273	chr2	87035758	-0.0227198577024671	-4.02842433824458	-0.994566807595922	0.32043252287869	0.66135884055406	-6.20985042175631	-0.00169293246897868
cg00792513	chr6	100066698	0.0364550032215149	0.341401797957281	0.9945667921702	0.320432530376827	0.66135884055406	-6.20985043686921	0.00948498495967753
cg00346145	chr4	109541559	0.0252514411811139	-3.09899599430554	0.994557558056332	0.320437018916755	0.661365039140519	-6.209859483645	-0.00288524857595052
cg02243522	chr8	129061054	0.0568739261666672	2.6300301048296	0.994551780141455	0.320439827480262	0.661365100877283	-6.20986514429722	0.00209611859936942
cg00655412	chr16	21312069	-0.021378921659353	-4.30036188103584	-0.994551385315144	0.320440019400392	0.661365100877283	-6.20986553110936	-0.00167190252262794
cg04473569	chr7	100881007	-0.0134056187995511	0.300642075157875	-0.994539957502689	0.3204455743497	0.661373500330419	-6.2098767268938	-0.00208865802299485
cg19168578	chr10	80828650	-0.00986390932859892	-3.377954695522	-0.994528811960981	0.32045099215074	0.66137681058958	-6.20988764601525	-0.00113695856247219
cg01550813	chr7	134427910	-0.0924534610485769	0.458299142524992	-0.994525806274809	0.320452453212453	0.66137681058958	-6.20989059062041	0.0015962452686854
cg01704739	chr3	149103190	0.0303910345955387	0.995954200890445	0.994523270623164	0.320453685794144	0.66137681058958	-6.20989307473608	0.00714255202848313
cg13830300	chr17	41822900	-0.0293042930124036	0.406161593333933	-0.994522008932396	0.320454299103894	0.66137681058958	-6.20989431078127	-0.0035870270327073
cg24164257	chr5	5278334	0.0379902571271387	1.56315140799707	0.994520045300412	0.32045525362984	0.66137681058958	-6.20989623449657	0.0065163886745937
cg05115679	chr6	29593490	0.0342753330083693	-1.10911217106854	0.994518324546766	0.320456090093609	0.66137681058958	-6.20989792026767	0.00944637263850812
cg16645907	chr5	154092360	-0.0133898520078584	-1.5792620966566	-0.99451171477036	0.320459303140055	0.661378580294628	-6.20990439564171	0.00136289799284445
cg04791678	chr16	66600275	0.0261049768419168	2.93982561417777	0.994506474756396	0.320461850352915	0.661378580294628	-6.20990952907548	0.00160913012798825
cg21757189	chr8	134462510	-0.0188083922589805	2.22007993691632	-0.994505922453238	0.320462118832687	0.661378580294628	-6.20991007014339	0.00191060253459496
cg05469304	chr9	102761263	-0.037798222433712	2.60076010005531	-0.994503818338354	0.320463141664123	0.661378580294628	-6.20991213145254	-0.00261688888367639
cg24871584	chr5	115178131	-0.0278991545909269	-3.60742907946759	-0.994498803342738	0.320465579512628	0.661378580294628	-6.20991704440637	-0.00155266866123296
cg27597145	chr12	132401606	0.0298732779431806	0.52105837459616	0.994498227446859	0.320465859463184	0.661378580294628	-6.20991760858278	0.000297397686202738
cg20559385	chr6	106049591	-0.0332272336867966	-1.26220687387966	-0.994488948730813	0.320470369991111	0.661384823708626	-6.20992669843155	-0.010562444451546
cg12552402	chr12	72083379	0.0291310791560415	2.76103526076396	0.994471883093018	0.320478665971271	0.661398879422111	-6.20994341647943	0.00238789623991609
cg14428225	chr9	127241878	0.0192385287995557	0.303278153968553	0.994463665415896	0.320482660814258	0.661404058426537	-6.20995146667843	0.0165027449052261
cg01151966	chr10	83634485	-0.0181945724548874	-3.67880992963432	-0.994452375852838	0.320488149040261	0.661406554394164	-6.20996252604964	-0.00119975141206576
cg11689625	chr4	154386689	-0.0232891871696354	-2.59941614975333	-0.994450820605048	0.320488905101929	0.661406554394164	-6.20996404957647	-0.00138761599678788
cg02994025	chr1	20902240	0.02461823809461	-1.08529676040914	0.994448630489934	0.320489969797331	0.661406554394164	-6.20996619501774	0.00698469751471664
cg24589549	chr3	49391282	-0.0214492194404787	0.93248854341437	-0.99444631569514	0.320491095106625	0.661406554394164	-6.20996846259044	-0.00706337303810156
cg26933683	chr17	61918738	0.0134930260270975	-0.460074607975205	0.994445900132907	0.320491297127418	0.661406554394164	-6.20996886967462	0.00221064854714392
cg07297111	chr2	242128843	-0.0189264536499243	0.697590891216514	-0.994432549179417	0.320497787584079	0.661413952695424	-6.20998194815871	0.00315895985456638
cg09230905	chr11	33721903	-0.0373346980888765	-1.49919014294184	-0.994432414946234	0.320497852840879	0.661413952695424	-6.2099820796515	-0.00473877175715098
cg01419727	chr5	131438977	0.0186780693763235	2.11283574463438	0.994424651756204	0.320501626892237	0.661416722219782	-6.20998968432717	0.000488867741222587
cg04997273	chr1	117452884	-0.039892963417354	-4.8461831157253	-0.994423543524463	0.320502165658123	0.661416722219782	-6.20999076992539	-0.00141991893267334
cg13899108	chr19	18344322	0.0538776613443219	-0.470714051548909	0.994416799292977	0.320505444373131	0.661419629797795	-6.20999737639296	0.0187766328342786
cg01107801	chr17	6938938	-0.0441458596440295	-4.54459023561314	-0.994412964980286	0.320507308437957	0.661419629797795	-6.21000113236254	-0.00023384744473539
cg09693588	chr3	66633255	0.0417948315870482	1.65177021898862	0.994409907381543	0.320508794905613	0.661419629797795	-6.21000412747776	0.0166751380057486
cg13655908	chr6	150035399	-0.034890532823136	2.19965516155202	-0.994404156135263	0.320511590916385	0.661419629797795	-6.21000976116958	-0.00200348058881628
cg08286554	chr10	70940093	-0.0166326252898041	-2.32291713147436	-0.994400103635452	0.320513561078643	0.661419629797795	-6.21001373081752	-0.00186667940561783
cg14371312	chr9	115874001	0.0301062911285616	-3.60454869922387	0.994386616686161	0.320520117947597	0.661419629797795	-6.21002694191518	0.00156633510814183
cg16215402	chr10	131265405	-0.0214616138633469	-1.88583828489717	-0.994384552609132	0.320521121435261	0.661419629797795	-6.21002896375944	-0.00326308476113499
cg24038780	chr13	78271500	-0.0143381835845085	-3.97054653367892	-0.994382906552651	0.320521921696296	0.661419629797795	-6.21003057613313	-0.00133740203463058
cg03680338	chr6	22043967	0.085367298470541	-1.29870908722986	0.994381774479466	0.320522472075533	0.661419629797795	-6.21003168503958	0.00922352432297174
cg08265282	chr7	4825202	-0.0212075379227894	2.79637358679531	-0.994378168940934	0.320524224981835	0.661419629797795	-6.2100352167858	-0.00137038114314669
cg18371052	chr5	8457721	-0.0561736470451782	-1.0874641636307	-0.994377851680775	0.320524379224651	0.661419629797795	-6.21003552755219	-0.00577955763440574
cg17025835	chr7	123673331	-0.0420104727262612	-4.08024519542104	-0.994377532659011	0.320524534323959	0.661419629797795	-6.21003584004404	-0.0015276066677201
cg25033030	chr16	89768881	-0.0208613698711743	-2.5388772859639	-0.994373445591734	0.320526521344166	0.661419629797795	-6.21003984344591	-0.000637371212983961
cg03675083	chr3	194064806	0.0206351979462356	-3.04333230823711	0.99437068456204	0.320527863685778	0.661419629797795	-6.21004254794598	0.00115701237811096
cg12781778	chr6	157097800	-0.0218083325531189	-3.07615534424891	-0.994369990471755	0.320528201135199	0.661419629797795	-6.21004322782421	-0.00381289801144701
cg20181323	chr7	158243369	-0.0471776470769265	0.218442250552047	-0.994363611763351	0.32053130231537	0.661419629797795	-6.2100494759012	-0.00599329086480049
cg13156121	chr16	58010114	-0.0154622142008414	2.38085730230315	-0.994361843477944	0.32053216201823	0.661419629797795	-6.21005120796634	-0.00387176738794781
cg07077209	chr3	53290118	-0.0333813909192846	-4.31188761360105	-0.994361173373177	0.32053248780935	0.661419629797795	-6.21005186434431	-0.00035613890921276
cg15821835	chr8	67686767	-0.023244647606829	-3.46355130667837	-0.994357947754256	0.320534056041792	0.661419629797795	-6.21005502388197	-0.00241999925640685
cg26754761	chr2	177040938	-0.0419955499765382	0.958520748731333	-0.994356832068033	0.320534598467649	0.661419629797795	-6.21005611670941	0.00187907034620649
cg14669379	chr1	112058559	-0.0117172375131393	1.69180885235118	-0.994356483048006	0.320534768154807	0.661419629797795	-6.2100564585783	-0.00419396454755971
cg06112910	chr6	33995939	0.0197865185564355	-1.53675047592836	0.994338171651564	0.320543670903704	0.661432081763811	-6.21007439462054	0.00443860673750246
cg11866422	chr15	45459406	-0.0174858464043665	-4.3361415731028	-0.994337960726213	0.320543773453651	0.661432081763811	-6.21007460122039	-0.000512814705290535
cg04766136	chr3	180397433	0.0169688356023812	-4.16602549231481	0.994326866234089	0.320549167522999	0.661439359221976	-6.21008546813091	0.00021272728021602
cg15576576	chr19	54040818	0.0383961326412135	-0.170559569966518	0.994318869683804	0.320553055430235	0.661439359221976	-6.2100933005729	0.00383671277898273
cg22798257	chr4	898478	0.0251102238305509	2.79978994496243	0.994318017390632	0.320553469815345	0.661439359221976	-6.21009413537126	-0.000165227153626324
cg08647349	chr1	7439692	-0.0539251984576155	-2.15722835902774	-0.994316370953759	0.320554270314275	0.661439359221976	-6.21009574801011	-0.0131199349201787
cg07368127	chr17	44230994	0.0414152794303048	2.10825587591229	0.994309415862908	0.320557651899492	0.661439359221976	-6.21010256029781	0.00580184502810766
cg16792948	chr16	24740862	0.0325400068926621	-3.90592601101021	0.994308328621558	0.320558180521484	0.661439359221976	-6.21010362521149	0.000159281928242175
cg09296044	chr15	43477606	-0.0380364766866464	-4.35815842995809	-0.994307548392857	0.320558559872796	0.661439359221976	-6.2101043894166	-0.00320299769202201
cg14074830	chr2	3224552	0.0263298510720393	3.29982865153075	0.994306264966096	0.320559183882301	0.661439359221976	-6.21010564648427	0.00154006738956536
cg13672843	chr3	10183721	0.0364693467097753	-4.59172060758588	0.994302001221024	0.320561256945502	0.661440571687577	-6.21010982264875	-0.000181705281642998
cg25478157	chr1	179924306	-0.0138601788028815	-4.28488447662609	-0.994296265238666	0.320564045834814	0.661443261158355	-6.21011544078144	-0.000254029317761875
cg19791277	chr8	136469780	0.0202077293190759	-4.34894541826346	0.994287593695586	0.320568262051938	0.661448895700517	-6.21012393410058	-3.96515543129028e-05
cg26015513	chr2	201218948	-0.0316302419254255	2.84253023666959	-0.994279851854949	0.320572026266349	0.661453597548817	-6.21013151676282	-0.00189379750309693
cg08026772	chr6	57391815	-0.0246340583949022	-0.510680171579705	-0.994276604176631	0.320573605351336	0.661453790678727	-6.21013469764877	-0.00531884640439095
cg05258834	chr11	1862477	-0.0185485860487794	2.47322023619543	-0.994273366571162	0.32057517954378	0.661453973711894	-6.21013786865876	-0.000960691097681154
cg01952742	chr1	169558925	-0.0317332873159577	2.32952110267827	-0.994269772618825	0.320576927005565	0.661454514254394	-6.21014138867368	-0.00190256315378312
cg00671823	chr16	27558770	-0.0202204510374457	1.5213087248696	-0.994264156016921	0.320579657938312	0.661457084003093	-6.21014688970151	-0.00821450471511453
cg12053257	chr10	35383575	0.0294108751529228	2.83940436937712	0.994258107486205	0.320582598902738	0.661460087087658	-6.21015281373553	0.000229885990904899
cg27303106	chr1	35545352	-0.0187351998106048	-3.7044437322588	-0.994240036229758	0.320591385757286	0.661475151950255	-6.21017051281827	-0.00176940002579883
cg04223160	chr14	23755398	0.0179744605432786	-4.04961175234742	0.994236230059532	0.320593236465785	0.661475905412224	-6.21017424056039	0.000606333163474838
cg05429508	chr4	517674	-0.0170594811691135	2.9340257628782	-0.99422111626937	0.320600585449499	0.661481572723147	-6.21018904278275	-0.00196065886288055
cg14813417	chr11	13205282	-0.0361512573391104	-3.54369914393369	-0.994220103745942	0.320601077786481	0.661481572723147	-6.21019003442519	-0.00372090085081657
cg01657329	chr11	68192670	0.0166264212605602	2.30781350198777	0.994218705258429	0.320601757798348	0.661481572723147	-6.21019140407047	0.00251086878045337
cg03538079	chr7	34874196	0.0198608505616398	2.31954206137034	0.994215906514737	0.320603118684932	0.661481572723147	-6.2101941450874	0.0012165154250231
cg16703420	chr14	38401512	-0.0317789226566622	-0.587208085564731	-0.994213179814779	0.320604444543958	0.661481572723147	-6.21019681553916	-0.00964230244876324
cg04979933	chr1	67266801	0.0233224879226609	1.89584485683394	0.994212250367378	0.320604896488977	0.661481572723147	-6.21019772581162	0.00676353344886205
cg25093954	chr10	2932076	0.0284038662887566	0.547145034171708	0.994197779248529	0.320611933143393	0.661491833146102	-6.21021189827535	0.0194433425654446
cg23642826	chr1	6645463	-0.012179290976174	1.49312413681937	-0.994195124948713	0.320613223821034	0.661491833146102	-6.21021449777338	-0.00181584405116808
cg19856749	chr10	124316636	0.0195189757456189	3.24356978757178	0.994192857911893	0.320614326191185	0.661491833146102	-6.21021671799852	0.000652221253834906
cg14352682	chr6	30614168	-0.0122969600744701	1.42588754277186	-0.994178471471452	0.320621321804882	0.661501320280214	-6.21023080725833	0.000412212675045098
cg16693872	chr5	176882643	-0.0210293235293433	-2.63440025173624	-0.994177291403843	0.320621895634179	0.661501320280214	-6.21023196294027	-0.000344862855395422
cg27579609	chr1	20003062	0.0247101682374333	-3.99134751873056	0.994170642921336	0.320625128592073	0.661502731615019	-6.21023847400879	9.91565686761509e-06
cg06109284	chr4	6965057	-0.0148346163309662	1.04866536386989	-0.994169773791119	0.320625551225643	0.661502731615019	-6.21023932517218	-0.00306607203077125
cg17385248	chr10	133507998	-0.0371045510446145	0.164523962677868	-0.994165636871395	0.32062756289831	0.661502731615019	-6.21024337656273	0.00417192900368257
cg03904209	chr10	2147188	0.0626079474224994	-0.222090745531285	0.994163022579127	0.320628834162512	0.661502731615019	-6.21024593679683	0.0186013371831812
cg05136179	chr3	52740483	-0.02059928908024	-3.50383048331539	-0.99415798720679	0.320631282746021	0.661502731615019	-6.21025086802918	-0.00202530430488747
cg26111900	chr10	38894299	-0.0104481002427565	-1.22283269031321	-0.994155878450627	0.320632308188343	0.661502731615019	-6.21025293316537	-0.00208649231242669
cg22901337	chr14	23790498	0.0299921927285916	-2.14492715082722	0.994148340155698	0.320635973915023	0.661502731615019	-6.21026031549352	0.00143580020996528
cg08080916	chr16	71518834	-0.0515967159051822	-3.24611929517209	-0.994147448994481	0.320636407271262	0.661502731615019	-6.21026118821302	-0.00853827314076334
cg20403873	chr10	13708147	0.0274034526449134	3.28719482682609	0.994146173214106	0.320637027661792	0.661502731615019	-6.210262437591	0.000946163911052067
cg06526020	chr6	34308880	-0.0297855729104869	2.36764911149301	-0.994145334241139	0.320637435640659	0.661502731615019	-6.21026325920044	-0.00264627799935913
cg24266542	chr12	106752006	-0.0196897228019701	-4.32242605164637	-0.994139885380397	0.320640085341025	0.661505133254016	-6.21026859527393	-0.00150202897811458
cg15133540	chr2	210867743	-0.0185350188210214	-3.85318961850485	-0.994133530877091	0.320643175460102	0.661506294662163	-6.21027481820704	-0.00128561245080608
cg09039436	chr11	46369515	-0.0285633125594325	-3.14629293508806	-0.99413261776669	0.32064361949639	0.661506294662163	-6.21027571240825	-0.00285940839706071
cg25110932	chr20	60503451	0.0283347159878552	0.154390281928283	0.994127485723911	0.320646115164025	0.661507368594899	-6.21028073815837	0.00580936661609932
cg26805129	chr7	29553676	0.0199826164528112	2.50144223684146	0.994125437376744	0.320647111260939	0.661507368594899	-6.21028274407385	8.26117614421973e-05
cg23879400	chr11	93907969	-0.0173992696970061	1.74727021090331	-0.994121213772397	0.320649165176623	0.661508541035673	-6.21028688017295	-0.00049370186055897
cg00267078	chr7	157659220	0.0583248102489732	1.49469479507983	0.994107674940228	0.32065574909476	0.661519058948918	-6.21030013838747	0.00737031452575176
cg00097639	chr21	43157461	0.0199196812701855	2.20335950325148	0.994103492344482	0.320657783104061	0.6615201902576	-6.21030423425474	0.00176277363762622
cg02951558	chr19	50979574	-0.0456287108231923	-4.55064687135386	-0.994092105858576	0.320663320430374	0.661528548900093	-6.21031538454845	-0.000149978734900538
cg17070338	chr13	111268441	-0.0360546079488172	-3.95182492538818	-0.994078630161572	0.32066987383538	0.661533927961625	-6.21032858055204	4.02499874686962e-05
cg13928782	chr11	2162445	0.0258952378329718	0.256388768760401	0.994074177148034	0.320672039412512	0.661533927961625	-6.21033294110232	0.0125755063933872
cg14988680	chr1	212688417	-0.0302246111091916	-0.338070693436448	-0.994071926343171	0.320673134021308	0.661533927961625	-6.21033514516364	-0.00106598971341382
cg13234063	chr3	134092608	0.0308578277704449	-4.04122989147705	0.994070736916037	0.320673712463113	0.661533927961625	-6.21033630988738	0.000610887419630009
cg07179669	chr1	221054707	0.0291742362747134	-3.88854768480594	0.99406897744454	0.320674568129956	0.661533927961625	-6.21033803281353	-0.000185164576038094
cg20595198	chr11	122679695	0.0252296448821819	-0.798142925061828	0.994068414673117	0.320674841817482	0.661533927961625	-6.21033858389523	0.00175814361120152
cg22186380	chr6	132940093	0.0304301158325383	1.73325657633259	0.994063687551608	0.320677140721698	0.661535605620075	-6.2103432128139	0.000586044232338434
cg26879813	chr5	180541897	0.033258629271665	-2.89544013560284	0.994059271834268	0.320679288192906	0.661536970868208	-6.21034753677776	-6.83756819400139e-06
cg04002325	chr8	30891687	-0.0148574975459923	-1.75458339170464	-0.994050998775556	0.320683311608825	0.661542206016959	-6.21035563788043	-0.00709164692923833
cg11212178	chr12	95226807	0.0447001251965863	-2.05080487489003	0.994046635933575	0.320685433392163	0.661543518230231	-6.21035991001348	0.00393442432520358
cg04044836	chr2	37179041	-0.0285920771472962	1.88523452927922	-0.994030687693001	0.320693189587062	0.661556453632126	-6.21037552651118	-0.00673556827613786
cg20242070	chr6	44510570	0.0296955604120082	2.34814602204796	0.994003289684341	0.320706514497251	0.661580876537197	-6.21040235402521	0.00236443801808062
cg03091010	chr18	73167894	-0.0494116722952694	-1.35176391344684	-0.993997269754062	0.320709442314511	0.661582464876156	-6.21040824850693	-0.00741595014703872
cg07923666	chr12	49932857	0.0146704828972125	-1.34927145425307	0.993995596718956	0.320710256004963	0.661582464876156	-6.21040988667158	0.00179303619506754
cg16493416	chr7	100660494	-0.0135400226990237	-3.58722456243075	-0.993987559472088	0.320714164986056	0.661586676491016	-6.21041775636262	-0.00302521853832051
cg11015348	chr11	25070714	0.0313731662743917	-2.22210114455492	0.993985210850423	0.320715307263408	0.661586676491016	-6.21042005600965	0.00144318311222322
cg19356515	chr11	108408950	0.0174785447174842	-2.69077859599741	0.993977872804918	0.320718876217773	0.661586676491016	-6.2104272410036	0.000283815867068549
cg03654166	chr2	172944393	-0.0195889059482571	2.64458779527399	-0.993974513722066	0.320720509960319	0.661586676491016	-6.21043053000755	-0.00161875192541738
cg05008854	chr10	7825899	-0.0227132941904991	0.708682869632896	-0.993973334318899	0.320721083582812	0.661586676491016	-6.21043168480277	0.00231169883319582
cg06876803	chr10	101156706	0.0386763699779943	2.45578674357093	0.993973069590907	0.3207212123378	0.661586676491016	-6.21043194400714	0.00187841053797433
cg16053580	chr19	51568863	-0.0293160044388421	0.611684573113874	-0.993969550039457	0.32072292413507	0.661587142712281	-6.210435390115	-0.00236455117710843
cg12054318	chr20	57414529	-0.0463464103569565	0.184090919971015	-0.993964231645725	0.320725510843062	0.661589413686415	-6.21044059750519	-0.00747348613902088
cg04744409	chr6	105388191	-0.0653824436999964	-2.01357666568677	-0.993956189364844	0.320729422394446	0.661592099391374	-6.21044847187782	-0.0109543841202456
cg02776035	chr19	51161482	0.041716765281013	-3.05466037826848	0.993953864266517	0.320730553266219	0.661592099391374	-6.21045074842051	0.00113212546059357
cg23639996	chr3	101039882	-0.0352063673807301	2.00651439627255	-0.993952390223121	0.320731270206745	0.661592099391374	-6.21045219167829	-0.00645589397683943
cg06938101	chr12	42632312	-0.0221606227029432	-2.44161085564439	-0.993948551621128	0.320733137218668	0.661592885746037	-6.21045595010056	-0.00154672007367579
cg18733486	chr5	31532181	-0.019087912213813	-4.31233501907367	-0.99394256982937	0.320736046645346	0.661595195897303	-6.21046180691734	-0.000516582625619433
cg01715551	chr20	57426789	-0.0114551994829005	0.930138386737686	-0.993940123741011	0.320737236379931	0.661595195897303	-6.21046420189053	-0.00576604698104632
cg21999071	chr5	14313270	0.0334222428952739	2.30016277595086	0.993937084612429	0.320738714562936	0.661595195897303	-6.2104671775032	0.00143218868407591
cg10819800	chr19	18304530	0.0169309116474061	-4.32574086633674	0.993933146922408	0.320740629798337	0.661596081694278	-6.2104710328844	-0.000596034422631446
cg00299943	chr22	41613692	0.0826189587097377	-0.833805502224732	0.993927226045948	0.320743509641011	0.661597010380108	-6.21047682996934	0.00845593333638384
cg19735590	chr5	154026979	-0.0395596777379661	-0.732915081836505	-0.993926111721372	0.320744051636898	0.661597010380108	-6.21047792099214	-0.00372796945728909
cg25111284	chr3	66504370	0.0174800234591372	2.96907321151472	0.99391260197312	0.320750622685726	0.66159731647938	-6.2104911481398	-3.11807256672125e-05
cg02603366	chr20	60962040	0.0159204830579263	-3.88231818926264	0.993912230628394	0.320750803306498	0.66159731647938	-6.21049151171413	0.000579832031797289
cg20697578	chr2	136545738	-0.0304188110315099	1.54691049486473	-0.993910590544245	0.320751601038472	0.66159731647938	-6.21049311747776	-0.0018330654845945
cg18503711	chr5	64859377	-0.0240332907426443	-3.4895155768936	-0.99390725479718	0.320753223539778	0.66159731647938	-6.21049638341266	-0.00366933157236272
cg13395035	chr17	19912177	-0.0276728095867853	-4.51421390038005	-0.99390378097484	0.320754913206363	0.66159731647938	-6.21049978452147	-0.0010228967027844
cg07587209	chr14	21944942	-0.0362193737280557	-3.26864494853525	-0.993902638158302	0.320755469073405	0.66159731647938	-6.21050090341417	-0.00154488960610168
cg08546845	chr11	57092548	0.0171802304739171	-4.18875568331198	0.993902443247807	0.320755563878117	0.66159731647938	-6.21050109424424	0.000522154109006308
cg09619488	chr7	155817478	0.0539798823739858	0.871743426992932	0.993898558041228	0.320757453651349	0.66159731647938	-6.21050489810717	0.0166604842359106
cg00718336	chr3	99742090	-0.018414733357521	-0.545026646104126	-0.99389831410928	0.320757572300641	0.66159731647938	-6.21050513693144	-0.00522613779635472
cg02839725	chr17	30823006	0.143589143690228	1.18669705989353	0.993890116281524	0.320761559767439	0.661600160507526	-6.21051316307266	0.00107102763167777
cg18380783	chr21	38630506	-0.0589829119445332	0.211282875629956	-0.993889369971427	0.320761922778233	0.661600160507526	-6.21051389374955	-0.0245858825686933
cg23331653	chr12	1929348	0.0368306021291668	-1.03147574214769	0.993879053399257	0.320766940863418	0.661605861570504	-6.21052399416114	0.00759692136661305
cg02710530	chr16	372097	-0.021282355697179	1.5037306390745	-0.993877578110253	0.320767658463136	0.661605861570504	-6.21052543853027	-0.00332160824561567
cg27274426	chr2	86791087	-0.0355731013303133	-1.01412692570167	-0.993867095294057	0.32077275747128	0.661613313977268	-6.21053570158047	-0.00904368687155993
cg25133212	chr6	31928014	-0.012821451274204	1.68494770936083	-0.993855939904378	0.320778183688186	0.661616620495767	-6.21054662298568	-0.00374383296648784
cg01521154	chr12	26111162	0.025742297609407	-2.92857955035751	0.993852095767787	0.320780053571269	0.661616620495767	-6.2105503864632	-0.00214876213913597
ch.14.783201F	chr14	61580317	0.0261583977804373	-3.48501919958887	0.993851033110991	0.320780570475069	0.661616620495767	-6.21055142682035	-0.00183180273332002
cg01870246	chr11	102979950	-0.0158474014115452	-3.68089487975338	-0.993849329749561	0.320781399035343	0.661616620495767	-6.21055309443479	-0.00296561524308651
cg14923652	chr18	12277384	-0.0199002925997941	1.69789412928836	-0.993848526335208	0.320781789837925	0.661616620495767	-6.21055388098759	-0.00805359649039583
cg02385593	chr16	237231	-0.0609171727166125	3.43419268050782	-0.993841853858642	0.320785035523978	0.661620250162331	-6.21056041340197	-0.00355960413723122
cg06053098	chr4	159957506	-0.0159987714132015	1.53249726794774	-0.993836384641136	0.320787695925991	0.661622672650494	-6.21056576778244	-0.00246684789904639
cg27119451	chr5	137514611	-0.0199294310001169	-4.0240667012139	-0.993819761629258	0.320795781978467	0.661636285435482	-6.2105820415809	-0.00153640971057604
cg09143185	chr1	19923472	-0.0130097427726806	-1.7233212280992	-0.993814400459252	0.320798389879846	0.661638599545696	-6.21058729006653	-0.000851525794531072
cg06291350	chr7	132800301	0.0500272696617539	0.449101464429564	0.993803041122668	0.320803915590771	0.661646170702551	-6.2105984105525	0.00946038070104749
cg10227191	chr12	53342746	-0.0153641532863117	-3.98784325218373	-0.99380074482891	0.320805032622695	0.661646170702551	-6.21060065854713	-0.0013225591919663
cg25181284	chr12	50497037	-0.0163088272133818	2.27376855461389	-0.993788818086685	0.320810834426552	0.661652582702072	-6.21061233434482	-0.00129268456800102
cg06304895	chr9	139255792	-0.0180384117583448	1.07507184328856	-0.993788244604535	0.320811113400605	0.661652582702072	-6.21061289575715	-0.00778497306057735
cg18721673	chr6	27636496	0.034754169582103	-3.48523834192691	0.993782506780239	0.320813904610617	0.661655274743893	-6.21061851280186	0.000464897165222924
cg19357305	chr20	32232347	0.0316056044306204	3.76212691818624	0.99377780706989	0.320816190833747	0.661656925266993	-6.21062311356057	0.00134610315016748
cg13643874	chr5	180055982	0.0227574956083561	-0.202391343598172	0.993761723265182	0.320824015049144	0.661665914927566	-6.21063885855941	0.0124846283245523
cg25366140	chr7	157561161	-0.0462894085058224	2.26961015631638	-0.993760198880247	0.320824756616245	0.661665914927566	-6.21064035081996	0.00395869970774765
cg06277277	chr1	161208307	-0.0214352933006144	1.55603397880106	-0.993759683125471	0.320825007515577	0.661665914927566	-6.21064085570536	-0.00325677175725803
cg25135004	chr1	167522579	0.0407326390824138	-1.60955783684499	0.993739030000924	0.320835054751009	0.661683571521825	-6.21066107335764	0.00522320061903941
cg03181376	chr2	43454447	0.0101175943901727	-2.25977776567972	0.993710129731823	0.320849114364923	0.661709502960475	-6.2106893635604	-0.0013432199100761
cg14023573	chr8	140971379	-0.0104932864877637	-0.776535099044427	-0.993702539211931	0.320852807123412	0.661714053969065	-6.21069679371338	0.0014121926916128
cg14177914	chr1	156400432	-0.0198609582560158	-0.855129270057469	-0.993696207859454	0.320855887323145	0.661717341624558	-6.21070299125847	-0.00972426939701249
cg13254840	chr9	95481585	0.019698430718667	2.80380241009964	0.993688660121173	0.320859559319268	0.661718746785862	-6.21071037943077	-0.000140984635118913
cg01947415	chr7	913107	-0.0278099057167271	-4.13032612556845	-0.993683782669637	0.320861932227951	0.661718746785862	-6.21071515373883	-0.00126751449008239
cg23822312	chr1	244361336	-0.0133883299441793	-1.97836828362421	-0.993682813675388	0.320862403650686	0.661718746785862	-6.21071610223899	-0.00223771678821555
cg21420622	chr7	105162941	-0.0155394523195989	-3.01026859491758	-0.993682588946541	0.320862512982966	0.661718746785862	-6.21071632221475	-0.00346656262214375
cg12033178	chr1	1321869	-0.0227847054282325	2.5446917308345	-0.993658605790899	0.320874181109529	0.661739745249655	-6.21073979783102	-0.00212523543424914
cg13504215	chr3	30648325	0.0202378324332369	-2.62816251160492	0.993650329503758	0.320878207698652	0.661743549609852	-6.21074789884172	0.00129813365256767
cg05988358	chr10	74082489	0.0114943114116024	-0.323916956660896	0.993648704922829	0.320878998095597	0.661743549609852	-6.21074948900913	0.00839998921730245
cg24199400	chr3	113160430	-0.0248347196229074	0.123477449237053	-0.993645206926029	0.320880699957889	0.66174399449716	-6.21075291289902	-0.00968577409752347
cg09381294	chr7	156139324	-0.0244574408558574	3.31423184270817	-0.99364045503938	0.3208830118782	0.661744049999911	-6.21075756409527	-0.00161855363295127
cg05540617	chr16	3714372	-0.0245658284277419	4.88310558256674	-0.993633198125655	0.320886542582439	0.661744049999911	-6.21076466719537	-0.000293660532543538
cg24184350	chr6	11094094	0.0339203858888371	-3.83364373165941	0.993633181642489	0.320886550602018	0.661744049999911	-6.21076468332909	0.000794391201872607
cg25692785	chr3	32023996	-0.0167747904888862	1.72842926427903	-0.993632933320066	0.320886671418711	0.661744049999911	-6.21076492638733	-0.00551023902009307
cg24717935	chr3	27756281	0.04880791492654	-1.03160488266937	0.993627174265702	0.320889473388704	0.661746567981369	-6.21077056333758	0.0141392375357496
cg13834567	chr19	42817981	0.0192220291417134	-2.24760533331413	0.993624314634679	0.320890864699521	0.661746567981369	-6.21077336232634	0.00467263824035036
cg02077793	chr19	10983098	-0.0318533101398058	-2.93914847854793	-0.993620938982394	0.320892507077871	0.661746890172054	-6.2107766663831	-0.00276847960828012
cg11232368	chr1	97565426	0.0388379747556501	0.761195081541037	0.993617542507995	0.320894159592503	0.661747233262771	-6.21077999080904	0.00765940777770402
cg04908088	chr13	20925063	-0.017350610196641	-0.37267877854523	-0.993611996223019	0.32089685808415	0.661749171709434	-6.21078541941799	-0.00417230654704737
cg19895047	chr8	19460197	0.0303266344999064	-0.200290950819745	0.993608878377395	0.320898375048502	0.661749171709434	-6.21078847109869	0.00238377131732098
cg13546937	chr9	127632120	0.0302463382896881	-4.05865045972087	0.993606446983369	0.320899558028249	0.661749171709434	-6.21079085088864	0.00125160211642324
cg00967809	chr1	115829419	-0.0191750842540506	2.63894737898959	-0.993593068304383	0.320906067393015	0.661758463209642	-6.21080394551385	-0.00210034508516865
cg24261767	chr4	187517939	-0.0251864914478326	3.08444132670993	-0.993589109369034	0.320907993620281	0.661758463209642	-6.2108078203601	-0.000770765663090311
cg19698432	chr2	151013181	0.0368396770337584	-0.186465190253454	0.993588022934156	0.320908522228491	0.661758463209642	-6.21080888371607	0.0107552876465359
cg19599368	chr15	50180387	-0.0235498967130034	2.02288449494223	-0.993571838745077	0.320916396762717	0.661771636854871	-6.2108247239704	-0.0037195091567358
cg05390452	chr1	158083569	0.0326203548384933	-2.02952448583323	0.993564673682353	0.320919883016236	0.661775761210491	-6.2108317366843	0.00535910991371216
cg21032741	chr12	32112291	-0.0686389507598147	-2.53525836816767	-0.993561258747077	0.320921544605696	0.661776122866514	-6.21083507899103	-0.00527526069430514
cg06392318	chr6	127439650	-0.0350458539119302	-4.24716252222081	-0.993543069208599	0.320930395101345	0.661784383834815	-6.21085288148303	-0.00220951459443515
cg03049196	chr11	800865	-0.0144475007880663	2.23192758046208	-0.993543031285932	0.320930413553569	0.661784383834815	-6.21085291859843	-0.00037878379237033
cg12845021	chr7	105446089	0.0105430205285045	1.32273930593878	0.99354096469067	0.320931419108335	0.661784383834815	-6.21085494119895	-0.00474113845657076
cg11680855	chr19	54694179	0.0115988054715123	-2.86923971298236	0.993540807512788	0.320931495587337	0.661784383834815	-6.21085509503061	-0.000110326579013331
cg20147233	chr13	45396727	-0.0263266953028356	3.50847850960528	-0.993533107463475	0.320935242261981	0.661788933660205	-6.2108626311194	-0.00187554005313473
cg08096702	chr15	31358323	0.0263789826648607	3.35401558422673	0.993530163998856	0.3209366744947	0.661788933660205	-6.21086551189217	0.000823668384112297
cg10398408	chr1	36023428	-0.0255503702553359	-3.71101732936748	-0.993516784253101	0.320943184871931	0.661797768874685	-6.2108786065601	-0.00130016228241324
cg07725970	chr12	27091851	-0.016806014430467	-4.20911829198207	-0.993515249477703	0.320943931675422	0.661797768874685	-6.21088010862337	-0.000997040604230948
cg26042490	chr8	143869328	-0.0189769936304831	0.410505339834825	-0.993510420676026	0.320946281320428	0.661798525703266	-6.21088483448895	0.00477806032355033
cg16365601	chr14	93185446	-0.0223238964815975	2.64793355822471	-0.993508386313302	0.320947271223686	0.661798525703266	-6.21088682547809	0.000784670996337833
cg05449108	chr17	114319	0.0412261458616524	-0.181016842534768	0.99350298323108	0.320949900326349	0.661800882254269	-6.21089211334431	0.0139444543181651
cg01093383	chr6	31940350	-0.0346519704197742	-4.57126663111581	-0.993489611180074	0.320956407135123	0.661810298331996	-6.2109052001249	-0.000427802628237904
cg03676578	chr10	14492026	-0.0320706760931262	0.376189365775177	-0.993487489884409	0.320957439360582	0.661810298331996	-6.21090727615018	-0.011233488449601
cg23091159	chr4	174422043	-0.0190314592076303	1.90508467010367	-0.993481627411772	0.320960292059338	0.661813115846008	-6.21091301348919	-0.00382258381431533
cg13284081	chr12	50677024	-0.0294562995764201	-4.88439866485303	-0.993473159274691	0.320964412712445	0.661818547816012	-6.21092130081564	-0.00144386224104097
cg09181559	chr11	65561733	-0.0174483856203201	2.93394940932702	-0.993465580667878	0.32096810054347	0.661823087274287	-6.21092871754534	-0.0033621847087707
cg01957222	chr2	1426786	-0.121319603361519	-0.247735835003427	-0.993456261685999	0.320972635297654	0.661829185923118	-6.21093783739888	-0.00466157970515008
cg19924540	chr7	5534721	0.0216706378275187	-1.7275134435041	0.993450830092389	0.320975278410673	0.661829185923118	-6.21094315289071	0.00446247469574404
cg03434929	chr6	29617848	-0.0288670894715364	-3.80372852290297	-0.993450339332771	0.320975517224002	0.661829185923118	-6.21094363315873	-0.00153066868138374
cg05266142	chr13	114792744	-0.035590688139571	-0.198699587967975	-0.993441982679137	0.320979583754684	0.661832479368154	-6.21095181112604	-0.00597976407168516
cg24394097	chr3	155860792	0.0311198681901665	-0.115782912373658	0.993440948198753	0.320980087157844	0.661832479368154	-6.21095282348187	0.00766684371358295
cg19296520	chr15	42067443	-0.0175694654086661	-2.19963935865257	-0.99342764496139	0.32098656088081	0.66183995069921	-6.21096584210772	-0.00431539940140721
cg00126948	chr13	37573012	0.0188054792270562	-3.76336704007375	0.993425653566856	0.32098752995579	0.66183995069921	-6.21096779088304	-0.000280623631006865
cg23782734	chr10	3109041	0.0243401007693617	-2.67237646700065	0.993424338905418	0.32098816971229	0.66183995069921	-6.2109690774064	0.00215149665442177
cg07069636	chr16	30671749	-0.0121570723806485	1.17144781932229	-0.993412400245687	0.320993979485994	0.661848865045816	-6.21098076046199	-0.00565258804795066
cg22676516	chr7	157808983	0.047278911919744	-0.221403168652551	0.993404719137827	0.320997717420935	0.661853507460949	-6.21098827704504	0.00700112492416127
cg25789916	chr15	74427239	-0.030805601676926	-0.760556864959798	-0.993393328635592	0.321003260548361	0.661861871876519	-6.21099942346293	0.00109655377641577
cg07085590	chr2	206053812	-0.0313946792704121	1.89232348782601	-0.99338087748392	0.32100931990696	0.661866185278403	-6.21101160765615	-0.00421486317330988
cg18804920	chr7	146572638	-0.0254681170195209	-2.14031352468014	-0.99338016990428	0.321009664253163	0.661866185278403	-6.21101230006036	-0.00613656895679818
cg02330352	chr16	20975912	-0.0342186172705675	2.68644476123624	-0.993377469423196	0.321010978454319	0.661866185278403	-6.21101494261994	-0.00321855245167368
cg10204725	chr19	56367830	-0.0278242258087883	-0.355213449086498	-0.993376812407371	0.321011298194532	0.661866185278403	-6.21101558554262	-0.000841888753997377
cg11589567	chr1	175570022	0.0242180221846553	1.79169060673331	0.993356929913099	0.321020974213844	0.661880213955847	-6.21103504135236	0.00128673526674961
cg05228564	chr2	233289257	-0.0179529773781267	2.34915731594612	-0.993354569025551	0.321022123176624	0.661880213955847	-6.21103735154879	-0.00333251653067479
cg13875807	chr9	6758935	-0.0187082335759707	-3.58079533797612	-0.99334744243666	0.321025591458701	0.661880213955847	-6.21104432508797	-0.00244536394705966
cg02978548	chr9	131133717	0.0151816586982205	-4.07602865004418	0.993347231037337	0.321025694340342	0.661880213955847	-6.21104453194654	-0.000171427042134742
cg18087326	chr1	53067637	-0.0218062025962666	2.12432524830976	-0.993345805751124	0.321026387984488	0.661880213955847	-6.21104592661717	-0.00416461064617202
cg13995117	chr16	1402058	-0.0347792808951403	-4.34899596269559	-0.993344505270347	0.32102702089042	0.661880213955847	-6.21104719916154	-0.00108597008486433
cg06521088	chr21	39039848	-0.0280064097789468	3.19579573732331	-0.993334144964524	0.321032062977242	0.661880872095306	-6.21105733685201	-0.00101272294025634
cg12666263	chr10	15001131	-0.0196348247592026	-3.69836527083788	-0.993330621122174	0.321033777949938	0.661880872095306	-6.21106078495234	-0.00125414596815066
cg02492799	chr1	110156682	0.0268151537079644	2.78872214585573	0.993330385574526	0.321033892585752	0.661880872095306	-6.21106101543666	0.000599578927998778
cg01410740	chr5	179335631	0.0123739737004561	1.45117071773881	0.993329586213105	0.321034281617423	0.661880872095306	-6.21106179761461	0.00504501429471338
cg27509347	chr1	28385657	-0.0219015438019828	0.300549856240081	-0.993328577936913	0.32103477232377	0.661880872095306	-6.2110627842155	0.00198832164918616
cg01980735	chr1	9371406	0.0191655878608273	0.93586830168955	0.993323247594952	0.321037366494782	0.661883155897245	-6.21106799995246	0.00448375134025103
cg02925948	chr19	18047264	0.0190642209330744	2.73261390293279	0.99331885465291	0.321039504462293	0.661884499127042	-6.21107229842311	0.000191020219289184
cg08118646	chr4	99850258	-0.0337010063567426	-4.34611431938436	-0.993315694711691	0.321041042355792	0.661884605182484	-6.21107539039728	-0.000819369972208661
cg10027270	chr14	24769091	0.032354102725735	-4.75081061218262	0.993309550440161	0.321044032689553	0.661885668413969	-6.21108140248382	-0.000334167520152452
cg03217360	chr14	101438430	-0.05589726785678	0.389126882778449	-0.993308526608641	0.321044530976264	0.661885668413969	-6.2110824042855	-0.00386475775532424
cg21869586	chr5	3197992	-0.0454718426445232	-2.64714478824276	-0.99329835764693	0.321049480117374	0.661892807273344	-6.21109235438531	-0.000818772772671672
cg02295216	chr16	66585210	-0.0212887822779262	0.403246059957612	-0.993292611409923	0.321052276780731	0.661895415065754	-6.21109797690382	-0.00603892169152442
cg25288660	chr7	2613345	0.0270658234847816	2.93863019850254	0.993287375899128	0.321054824890222	0.661895415065754	-6.21110309966403	0.00127889136055637
cg17405253	chr1	212965100	-0.0137571366303996	-3.89533220732251	-0.993285600012567	0.321055689212603	0.661895415065754	-6.21110483729947	-0.00065229789017833
cg17013729	chr6	31853518	-0.0367397117742941	2.54980119270187	-0.993283541834603	0.321056690927863	0.661895415065754	-6.21110685114209	-0.00267674356225422
cg19857633	chr19	13264064	-0.0116982896797585	-3.55858118746163	-0.993272044896683	0.321062286525465	0.661899383445258	-6.21111810034739	-0.00106051941552986
cg03045635	chr4	9783198	-0.0344308244012883	0.289660381184107	-0.993270820909806	0.321062882247679	0.661899383445258	-6.21111929795257	0.01046959431885
cg25758952	chr17	7487593	-0.019288815117034	-4.04255814307097	-0.993270424314356	0.321063075273367	0.661899383445258	-6.21111968599947	-0.000748128754687612
cg04208734	chr7	73270063	-0.0164753122800419	-1.53119808153898	-0.993259864925072	0.321068214627527	0.661904930903138	-6.21113001772711	-0.000754135293261626
cg20770516	chr7	104681396	-0.0321048098750178	1.45519695850624	-0.993258787265273	0.321068739137727	0.661904930903138	-6.2111310721463	-0.00674658887289259
cg20881910	chr11	131780332	0.0528220261378465	-0.931505145858708	0.993250302465425	0.321072868813159	0.661910379966693	-6.21113937392466	-2.96502099410567e-05
cg24825334	chr3	143690208	0.0491234191451248	-3.37049921821915	0.993240460697323	0.321077658988367	0.661917190632162	-6.2111490033123	-0.00106065989652558
cg25418831	chr9	79792647	0.0429277569240989	-4.31106646933123	0.993233575325845	0.321081010257102	0.661921034872713	-6.21115574004436	0.000950227225761255
cg21825840	chr11	66025173	-0.0323075656810694	-4.52668734708264	-0.993222573474313	0.321086365158971	0.661922280825752	-6.21116650429454	-0.0014214565249675
cg17389949	chr10	134116591	-0.0173861564757731	-1.25203665841586	-0.9932222550607	0.321086520140451	0.661922280825752	-6.21116681582981	-0.00320494836012397
cg00940212	chr7	30633751	0.0243828954078575	-0.997030743059251	0.99321803850313	0.321088572470438	0.661922280825752	-6.21117094129177	0.000686892339771816
cg19494960	chr17	78876961	-0.0149367310645439	3.05002768972208	-0.993211965309488	0.321091528498172	0.661922280825752	-6.21117688324785	-0.0015083468198166
cg20444341	chr6	157100278	0.0421849106081682	-4.76195349307564	0.993205505683395	0.321094672635155	0.661922280825752	-6.21118320324617	-0.000879430134047968
cg22233890	chr11	36477229	-0.0128854010163527	0.68210838557199	-0.993204997953747	0.321094919766655	0.661922280825752	-6.21118369999932	-0.00415058314737471
cg27316811	chr16	1576146	0.025345636777135	0.374674594263311	0.99320475369449	0.321095038657051	0.661922280825752	-6.21118393897788	0.014675359790132
cg22374083	chr1	155258376	0.0204802511604988	3.1109121519982	0.993203421577229	0.321095687050383	0.661922280825752	-6.21118524229473	0.00163056512226945
cg25546405	chr18	77205869	0.0219994848623001	-0.0572632795380477	0.993199147038883	0.321097767640399	0.661922280825752	-6.21118942440572	-0.00280385664773614
cg00543329	chr1	36235839	-0.0312215571513129	-3.38649215903136	-0.993195374138032	0.321099604070577	0.661922280825752	-6.21119311571114	-0.00240030168711011
cg25237898	chr4	74121722	0.0126600569742118	1.42319649654245	0.993194973233139	0.321099799208323	0.661922280825752	-6.2111935079449	-0.00201235074992601
cg20717845	chr19	36630602	-0.0131571725306606	-3.74947882803764	-0.993192078569206	0.321101208168731	0.661922280825752	-6.21119633999618	-0.000723547995479037
cg09083688	chr10	105215053	-0.0161182956775824	1.31176443425803	-0.993188422345073	0.321102987819814	0.661922280825752	-6.21119991712307	0.00015916615880196
cg01234546	chr22	50723473	-0.0931729720230829	0.808254817826712	-0.993186666944593	0.321103842255605	0.661922280825752	-6.21120163454325	-0.00370907363831363
cg17412901	chr1	3332705	-0.0359885967672831	-1.56690353706234	-0.993181398990746	0.321106406424902	0.661922280825752	-6.21120678850014	0.00257782558208564
cg06771501	chr2	145090273	0.0289187418948377	-2.63262409403989	0.993180753149392	0.321106720788217	0.661922280825752	-6.21120742036386	-0.000852812248918311
cg16835415	chr5	154136941	-0.0222136993874649	-3.93261265216316	-0.993180147148089	0.321107015759569	0.661922280825752	-6.21120801324935	-0.00103763994102966
cg20987323	chr7	1474011	-0.0170063645519926	-1.11633628834608	-0.99317736020889	0.321108372305507	0.661922280825752	-6.21121073986561	0.00331572445374517
cg23816037	chr2	127455623	-0.039022978129838	-0.189664439083412	-0.993169048914087	0.321112417860341	0.661927179297374	-6.2112188712182	0.000612160660300343
cg15697646	chr3	49057813	0.0202615017019977	-3.42486355661706	0.99316511777289	0.32111433137013	0.661927179297374	-6.21122271722539	0.00143460561620613
cg18339718	chr19	12759034	0.0447051194040473	-1.26934513717703	0.993162740472161	0.321115488541098	0.661927179297374	-6.21122504303516	-0.0022744868468722
cg24467387	chr19	1168354	-0.0337072085773945	0.985047063991691	-0.993160262290337	0.321116694819691	0.661927179297374	-6.21122746753511	0.0105184644876397
cg08172445	chr7	94284865	0.0166440586327432	-0.502659141050671	0.993157132861113	0.321118218103396	0.661927255021127	-6.21123052916665	-0.0040567426531356
cg21645630	chr12	120533287	-0.0154478614109908	1.17072217394931	-0.993150530656221	0.321121431813951	0.661928274440578	-6.21123698830623	1.85944045949515e-05
cg10337506	chr18	77499769	0.0269564380546374	2.84485018793404	0.993150008971867	0.321121685751609	0.661928274440578	-6.21123749868419	0.00109445954181941
cg07708818	chr16	88884072	0.0274715012089965	3.23059813468323	0.993146328926995	0.321123477072199	0.661928902660205	-6.21124109896455	0.00354983957847521
cg00853445	chr19	41107573	-0.0477175822582423	-2.66362975936639	-0.993139400239299	0.321126849739314	0.661932790474134	-6.21124787743772	-0.00572822363538159
cg04469346	chr3	126373967	-0.0416073779201295	-4.48806239790569	-0.99312705019327	0.3211328614106	0.661936253454066	-6.21125995961692	-0.00342476273538257
cg04036366	chr17	79976900	0.0179882070912997	1.22228949129149	0.993126406567549	0.321133174712366	0.661936253454066	-6.21126058927857	0.00364412929606084
cg08438920	chr3	170623410	-0.0341427818119596	2.33150818560368	-0.993125486800256	0.32113362243366	0.661936253454066	-6.21126148908996	-0.0041506827404959
cg09036220	chr1	33116718	0.0251014352647398	-3.56972895005316	0.99312373324104	0.321134476026575	0.661936253454066	-6.2112632046005	0.000364671220442689
cg02142669	chr6	168680476	0.0148882277914246	-1.22189904721381	0.993117309964433	0.321137602744859	0.661939634185976	-6.21126948847908	0.00261139490796708
cg00719767	chr7	64027686	0.0328247440590659	1.59965330788978	0.993103647441435	0.321144253444986	0.66195027860293	-6.21128285436338	0.00492683249712522
cg20978923	chr1	12184574	0.035650995552358	-0.4429195898592	0.993089909501819	0.321150940947721	0.661960998779408	-6.21129629384211	0.00361245134115362
cg12982531	chr6	71938489	-0.0262927787242641	2.32577993040835	-0.993072466224056	0.321159432306481	0.661975436973751	-6.21131335789265	-0.00277636884876997
cg15610472	chr5	53510393	0.0162351750788258	-1.37062694062134	0.993065564136959	0.32116279227168	0.661977937456484	-6.21132010984182	0.00274657577907322
cg25548594	chr3	193922406	-0.025493052781043	-3.10673418034567	-0.993063866385775	0.321163618747668	0.661977937456484	-6.21132177065544	-0.00128359037815806
cg14889658	chr19	58628735	-0.0611375754075204	-0.49274166855356	-0.993047779954951	0.321171449792841	0.661990597431251	-6.21133750695745	-0.0116045786070932
cg12140854	chr5	148520817	-0.0392078612090561	1.32361798786508	-0.993045141543249	0.321172734211589	0.661990597431251	-6.2113400879186	-0.00739149923881166
cg22664697	chr19	2819641	0.0356355264026743	-4.34681196858386	0.99303298769487	0.321178650932379	0.661997779491923	-6.21135197703278	0.000306104171617097
cg19757253	chr2	32853039	-0.0305075686628879	-3.70883852518026	-0.993031876084963	0.321179192088444	0.661997779491923	-6.21135306442245	-0.00316972231147994
cg10929866	chr6	158276296	0.0389335823990793	2.53177056578202	0.993024959066781	0.321182559457916	0.662001655797912	-6.21135983070244	0.00282646150824406
cg25416149	chr17	149488	0.0294809353115855	1.94639463279349	0.993007527681958	0.321191045574506	0.662016082464613	-6.21137688200788	0.00497248154482033
cg25124879	chr13	34931335	0.0215153793276205	1.71409947664928	0.992995368290886	0.321196965214707	0.662025219184096	-6.21138877609532	0.00257593923367838
cg15891747	chr1	202896310	-0.0284495607718029	-3.08006353523142	-0.992983635371857	0.321202677300344	0.662031675836948	-6.21140025287829	-0.000921371605897586
cg08017756	chr2	100939284	0.0325352456458005	-0.709893036136285	0.99298282592525	0.321203071375946	0.662031675836948	-6.21140104464927	0.00491549791522961
cg00836101	chr15	39876248	-0.0254934726337384	2.62825466929037	-0.992962977233158	0.321212734725508	0.66204382030212	-6.21142045971024	-0.00233790668301537
cg18553223	chr17	2699371	0.0267658192818163	-1.93038658122797	0.992960527708138	0.321213927291672	0.66204382030212	-6.21142285569409	0.00430511838029435
cg23326811	chr10	11865525	0.0281964277285374	-3.75579299635775	0.992956637743435	0.321215821150623	0.66204382030212	-6.21142666062073	0.000412885696709234
cg13086586	chr4	57303149	-0.0138331175084992	-2.0476190559508	-0.992956320380332	0.32121597566159	0.66204382030212	-6.21142697104536	-0.00329234786607008
cg02481697	chr17	8928012	-0.0313238146430141	0.596771970797646	-0.992951506414387	0.321218319388452	0.66204382030212	-6.21143167975169	0.0118469566816123
cg14016326	chr4	187851586	-0.0607337391446297	-0.132822181811964	-0.992947676633053	0.321220183963319	0.66204382030212	-6.21143542577682	-0.0103576636027331
cg12256080	chr6	26597000	-0.0170611998440004	-3.14003641373518	-0.992946303330622	0.321220852573766	0.66204382030212	-6.21143676904205	-0.00326503059766908
cg26309566	chr11	68171463	0.0164590968661313	2.46790828024341	0.992945677452091	0.321221157291307	0.66204382030212	-6.21143738123059	0.00085046265255595
cg22974915	chr19	2306444	-0.0155493164257299	-0.0995218543473158	-0.992943238168881	0.321222344891579	0.66204382030212	-6.2114397671551	0.00676999558037744
cg19824990	chr14	95675619	-0.0312351688127833	2.80788125503996	-0.992933770811648	0.321226954238471	0.662050255865094	-6.21144902736104	-0.00144214773363049
cg23951277	chr5	137801359	0.0239518472134898	-3.3459184249997	0.992924502105798	0.321231466910473	0.662056492122016	-6.21145809317704	0.000307649603251373
cg09645291	chr10	79036209	-0.0290642491172326	2.56520149092054	-0.992919939208536	0.321233688471978	0.662058006375464	-6.21146255616256	-0.00323417170249796
cg19001871	chr6	16238672	0.0118658657854084	-3.36494663051403	0.992908752609753	0.321239134992056	0.662066167177313	-6.21147349772688	-0.000519045980170205
cg05218346	chr14	70041283	0.117182330244553	-0.940786071202011	0.992898010070876	0.321244365365633	0.662073882432914	-6.21148400484259	0.00134033617807827
cg14428878	chr11	89600012	-0.0648182856883593	1.72528129604035	-0.992887417449186	0.321249522801513	0.662081447295639	-6.21149436521567	-0.0100969071969881
cg17824393	chr9	112225819	0.0277284361853301	2.78552629651384	0.992880191944742	0.321253040854607	0.662085633406576	-6.2115014322341	0.00338475213484379
cg02381820	chr2	121493896	-0.0224051414526767	-4.98693386662246	-0.992876206765824	0.321254981224191	0.662086567971014	-6.21150532997919	-0.00126784760476618
cg15558090	chr22	38669075	-0.0264164764884968	-3.63595668422367	-0.992870405225378	0.321257805987533	0.662089325198983	-6.21151100420746	-0.00099276899194442
cg03680753	chr6	155169200	0.0328553988587734	2.019983106263	0.992864845562129	0.321260512996415	0.662091839719046	-6.21151644183543	-0.00039878848673347
cg23120601	chr15	40583227	-0.0322710591695973	-2.18501054628273	-0.992858580305489	0.32126356357775	0.662095062287493	-6.21152256953258	-0.00267021480279872
cg15946268	chr11	64727755	-0.0343505990814956	0.7150406424289	-0.992847858292621	0.321268784217549	0.662102757099055	-6.21153305604442	0.00220588891503648
cg23325985	chr12	49350513	0.0282006566183289	-3.57594575184366	0.992839041079186	0.321273077435852	0.662107012740347	-6.21154167950979	-0.000377533337444669
cg16778156	chr15	37402581	0.0664125115063344	-2.87585192294507	0.9928375097485	0.321273823064928	0.662107012740347	-6.21154317718351	0.0178957762110122
cg01840724	chr9	15420564	-0.0186427510220257	-0.922216116125846	-0.992828280761027	0.321278316828568	0.662113209391663	-6.21155220327914	-0.00791106069154096
cg21101720	chr17	27940509	-0.0695040690264588	-3.79935982724904	-0.992820620196827	0.321282046929361	0.662116516487125	-6.21155969536852	-0.00331049165231419
cg06313676	chr16	87978974	0.0274254951708517	-2.94472389584774	0.992818773876858	0.321282945948272	0.662116516487125	-6.21156150107468	0.000137454513539109
cg22771603	chr5	132387301	-0.0204985874125283	-4.53185927368516	-0.992815823719946	0.321284382456144	0.662116516487125	-6.21156438632967	-0.000741000732041697
cg00940260	chr1	47064750	0.0173687958496759	3.02330711850119	0.992805027380307	0.321289639509642	0.662124285992653	-6.21157494508242	0.000110007481922691
cg18572413	chr2	233741639	-0.0317979549735777	-0.798497312682821	-0.992787446076208	0.321298200481354	0.662138864218377	-6.21159213924337	-0.000211584780107243
cg22465281	chr5	65017296	-0.0206624958227704	-2.64568362188785	-0.99277987738488	0.321301885996429	0.662140605375046	-6.21159954117751	-0.0065443811246049
cg26991946	chr10	102732224	0.0222594996393227	2.93156868995786	0.992779582383	0.32130202964585	0.662140605375046	-6.21159982967861	0.000134181856075055
cg11933232	chr12	123451206	-0.0140560849677715	-3.00907391619093	-0.992772154107657	0.321305646814446	0.662140605375046	-6.21160709423372	-0.00187038736656231
cg01931840	chr4	129192374	-0.0251262060950852	2.86107716216447	-0.992770740576409	0.321306335130784	0.662140605375046	-6.21160847660439	-0.00163828293301249
cg19650197	chr19	30156396	0.0375034595588384	-4.47174094428477	0.992770442040244	0.321306480502523	0.662140605375046	-6.21160876855922	0.000633063764393045
cg11808658	chr19	46971373	0.0477045943786203	1.91072967988163	0.992756700627735	0.321313171909388	0.662147852737708	-6.21162220694325	0.0193771778408732
cg14021572	chr4	105416420	0.0171238592827666	-3.48138116152459	0.992754912927111	0.321314042440305	0.662147852737708	-6.21162395520749	-0.000628772527411003
cg25345005	chr3	119187891	-0.0229786095566862	-3.49280727191496	-0.992754058628207	0.321314458446528	0.662147852737708	-6.21162479065961	-0.00193515373102683
cg22691746	chr11	76381450	-0.0153277879615519	-3.80929058302865	-0.992734928475287	0.321323774087187	0.662163985421838	-6.21164349859229	-0.000185916440931994
cg26581448	chr2	216234370	-0.0329748175126775	2.3993661768797	-0.992730990542006	0.321325691729539	0.662164872693868	-6.21164734956717	-0.00487521789161682
cg05960309	chr6	71337681	-0.0161563378625253	2.45506402675364	-0.99270790844568	0.321336932092441	0.662184971460706	-6.2116699216531	-0.00434425678452643
cg14303778	chr8	1616111	-0.0283755834126332	-0.880163910876333	-0.992702345204046	0.321339641280685	0.662185295801034	-6.21167536189395	-0.00796983430795023
cg04195774	chr5	118677172	0.0239919216711859	1.68938813329942	0.992701477698698	0.321340063739918	0.662185295801034	-6.21167621021641	-0.0023231929009484
cg15774543	chr11	93517310	0.0257082547364658	-3.23894301894622	0.992698337626223	0.321341592900806	0.662185382418179	-6.21167928084722	-6.27840930075008e-05
cg08743899	chr6	15517343	0.0135732440140636	2.10946159070346	0.992686826317507	0.321347198749461	0.66218932650876	-6.21169053750442	0.00176926910093023
cg01534527	chr3	38003247	-0.0184281620807549	1.54374002457805	-0.992685613130089	0.321347789558741	0.66218932650876	-6.21169172384629	-0.00849440798271861
cg14009473	chr6	15502099	0.0487071036172426	2.43020602244562	0.992685246143441	0.321347968277448	0.66218932650876	-6.21169208271192	0.000183186798137336
cg00639635	chr6	143837891	0.0164578175909968	1.70897873903685	0.99266960823678	0.321355583836986	0.662191844963099	-6.21170737444651	0.00159261379671394
cg14705142	chr2	118845915	0.0346329125607039	-4.16127414975659	0.992669200017852	0.321355782638551	0.662191844963099	-6.21170777362559	-0.000268044158595181
cg06822690	chr1	82040009	-0.0232018172146297	1.78182963635362	-0.992666643682232	0.321357027569234	0.662191844963099	-6.21171027334847	-0.00773963571180769
cg13485718	chr14	93315488	0.0298021337006073	1.87704708766863	0.992665785284993	0.321357445607798	0.662191844963099	-6.21171111273418	3.48489734208757e-05
cg24707640	chr19	34301131	0.0154933085368343	1.32455634426983	0.992664791740278	0.321357929463487	0.662191844963099	-6.21171208427321	0.00420013215404436
cg20406033	chr20	48103474	0.0207094023533832	-2.61724477157118	0.992663066370247	0.321358769718807	0.662191844963099	-6.21171377142641	0.00234306891049435
cg11112104	chr11	1088711	0.053071724598303	0.310393633628634	0.992659412746518	0.321360549038556	0.662191844963099	-6.21171734411284	0.00924760410470316
cg16625524	chr6	33419653	-0.0211261141162788	2.43191777550303	-0.992658207532673	0.321361135980762	0.662191844963099	-6.21171852262515	-0.00389849681881771
cg04836154	chr11	62439314	-0.0293083041865952	-4.24780646369763	-0.992653462500747	0.321363446830192	0.662191844963099	-6.2117231625171	-0.00265642705298898
cg01930356	chr2	149645934	0.0275724777425997	-1.97079431562544	0.992652199618089	0.321364061860907	0.662191844963099	-6.21172439741317	0.0034877531145234
cg07132675	chr8	17111199	-0.029474388381673	2.78171975038378	-0.992645170633239	0.321367485028797	0.662193356478549	-6.21173127060115	-0.00126089983395383
cg16697438	chr10	72043538	0.0431065304309795	-0.759501184593883	0.992640069178931	0.321369969489938	0.662193356478549	-6.21173625895174	0.0211276188847811
cg26040244	chr2	98858011	-0.0255211819362555	-0.558468203201755	-0.992639133530216	0.321370425161928	0.662193356478549	-6.2117371738535	-0.00464839435501885
cg02016130	chr4	53578359	0.0373726133842281	-3.87661524527734	0.992638478872194	0.32137074398838	0.662193356478549	-6.21173781399478	0.00206717025489878
cg03063928	chr6	35490164	-0.0163670683358597	2.51027373221904	-0.9926270763494	0.32137629718946	0.662201734659548	-6.21174896360352	-0.00197353809851442
cg17081160	chr2	68350105	0.0234122828440615	2.73670571107974	0.992624021101719	0.321377785151973	0.662201736303395	-6.21175195106251	0.00188829909932009
cg20704677	chr12	18233865	0.0655858390488125	1.61040607226568	0.992617687378437	0.321380869807527	0.662204023645234	-6.21175814422634	0.00317199054843531
cg18030774	chr17	26733294	0.0245091588340287	-2.73650507586316	0.992615634558936	0.32138186957767	0.662204023645234	-6.21176015148074	0.000729954582267267
cg21636683	chr5	140683699	0.0468210142992951	1.1005433547832	0.99261030230596	0.321384466516592	0.66220435703502	-6.21176536535787	0.0106361236374924
cg18982587	chr11	47608047	-0.0144031684397389	1.77898192763277	-0.992608211026932	0.321385485024893	0.66220435703502	-6.21176741020299	-0.00220837855036515
cg10666628	chr5	179050666	0.0326673285460752	-4.21893254027384	0.992606141604041	0.321386492890756	0.66220435703502	-6.21176943367299	0.000398907866716126
cg08204162	chr8	22785567	-0.0180805195864819	0.0717945986919353	-0.99259470955886	0.321392060648486	0.662212764887007	-6.2117806117864	0.00109549712953771
cg25193323	chr8	125437986	-0.0222767042881416	-3.61381974418632	-0.992577236396117	0.321400570738419	0.662227215528263	-6.2117976965828	-0.00368585795960172
cg06812651	chr1	234746099	-0.0295927447233004	-3.54018455286371	-0.992574202388907	0.321402048429515	0.662227215528263	-6.21180066312426	-0.00210308492555795
cg07703277	chr20	2083193	0.0153864644605381	-4.30762409367247	0.992567723536548	0.321405203922228	0.662230652871601	-6.21180699787927	0.000169040222326965
cg15874425	chr14	60334088	-0.0434745917376837	0.285171080707606	-0.99255875390782	0.321409572568637	0.662233628689033	-6.21181576794488	-0.00635072091164379
cg22642777	chr5	146256943	-0.0633820784365603	-0.952677418488859	-0.992556907757214	0.321410471738799	0.662233628689033	-6.21181757301117	-0.000664054602811548
cg11445939	chr6	33172028	0.0153408619047694	-0.202310793303373	0.992555597491828	0.321411109906335	0.662233628689033	-6.21181885411579	-0.00131217953334667
cg13774342	chr13	50702795	0.0328698907044912	2.77152147837699	0.992550850672793	0.321413421861568	0.662235327927275	-6.21182349527736	0.00588816124192593
cg02086952	chr17	54911499	0.0110009809200469	-0.428338575235042	0.992540917281322	0.321418259990752	0.662242232016112	-6.21183320749406	-0.00245375197559411
cg26027442	chr14	104580345	-0.0181335588970534	1.09691857739504	-0.992531502879043	0.321422845386577	0.662248615317905	-6.21184241218794	0.00118682426026595
cg04897683	chr5	134871462	-0.0511290848863495	-2.03346238270046	-0.992526715902506	0.321425176956472	0.662250354876404	-6.21184709249988	-0.0071769002066597
cg19190217	chr12	49318749	-0.0972692715672788	-3.7533971901706	-0.992521762226777	0.321427589731413	0.662250375403263	-6.21185193577297	-0.0101397924066347
cg13278353	chr2	208635942	0.0297691239998645	-4.09908500441052	0.992520324643067	0.321428289934078	0.662250375403263	-6.21185334131269	0.000340447533249091
cg09699369	chr19	16771803	-0.0364596451191998	-4.3201688619121	-0.992517534886787	0.321429648741131	0.662250375403263	-6.21185606887914	-0.000973602716289754
cg12109170	chr8	143259104	-0.0410628416604062	-0.181999771517063	-0.992501405275867	0.321437505067149	0.662259472144884	-6.21187183877538	-0.00307788731474784
cg09411798	chr3	179041374	-0.0312650514805817	-4.43012072661883	-0.992501114479494	0.321437646707871	0.662259472144884	-6.21187212308415	-0.00121248934570403
cg22310062	chr18	19181025	0.0143318256399058	-4.05308065859316	0.992499309622573	0.321438525816162	0.662259472144884	-6.21187388767371	7.80090268964403e-05
cg18040892	chr19	11144017	-0.0121304056298289	2.85767629376754	-0.992491120280864	0.321442514694069	0.662261374305776	-6.21188189426618	-0.00276050000687833
cg23791482	chr6	100658339	-0.0381991486663012	-0.442039817843079	-0.992489334476558	0.321443384530846	0.662261374305776	-6.21188364021062	-0.000107051129423108
cg02728342	chr6	41068173	-0.0188324597434871	2.78503487831342	-0.992488253706952	0.321443910957223	0.662261374305776	-6.21188469685551	-0.0012527023793476
cg09391898	chr11	126142992	-0.0255360451240023	2.63417123065463	-0.99247908074094	0.321448378991668	0.662267515399056	-6.21189366501832	-0.00199319734244507
cg17295341	chr19	36545269	0.0244525045193454	-2.98876887184653	0.992470997360638	0.321452316336565	0.662272563081659	-6.21190156785396	0.000506594323396586
cg01407244	chr8	22961007	-0.0264577484136628	-1.71339531400476	-0.992458300385706	0.321458500987431	0.662282240711247	-6.21191398110884	-0.00203882834121144
cg10684297	chr3	17666379	-0.0367092874760798	1.36993482180912	-0.992451688257619	0.321461721762124	0.662285811977954	-6.21192044542308	-0.005566227591697
cg00147850	chr1	144994715	-0.011967327608618	-1.22985373974908	-0.992439239842662	0.321467785455775	0.662292869901822	-6.21193261543785	-0.00130282181299013
cg06975166	chr11	35159087	0.0226706572845249	3.34035335978549	0.992438548343198	0.321468122291289	0.662292869901822	-6.21193329146794	0.00057587070703391
cg22677556	chr1	12238390	-0.0322613626190989	0.59329076014231	-0.992435027669719	0.32146983724611	0.66229333877415	-6.21193673337403	-0.00619121835465486
cg05944137	chr7	155301734	-0.0519315925917463	0.316291380562036	-0.992424476463875	0.321474976878568	0.662298143600605	-6.21194704844683	-0.0120480620685585
cg09137718	chr7	140239682	0.023021496799036	2.26122003522957	0.992422987615447	0.321475702120738	0.662298143600605	-6.21194850396646	0.00107043798208595
cg05494668	chr11	100433017	-0.0298488837590045	0.420163051232873	-0.992421079493751	0.321476631599271	0.662298143600605	-6.21195036937043	-0.00601204217897011
cg00599559	chr11	76433073	-0.0139638182789383	-4.21414948458855	-0.992406728457196	0.321483622289672	0.662309481328512	-6.21196439901167	-0.00195599815114158
cg14650514	chr9	33290567	0.0124934287014368	-3.85956113476927	0.992393963610019	0.321489840397681	0.662319123415296	-6.21197687781681	0.000380230020060643
cg05069337	chr3	59253562	0.0384064513332172	2.76765953978194	0.992391013692263	0.321491277394928	0.662319123415296	-6.21197976160839	0.00434426114998121
cg08900233	chr1	45454424	-0.0198911817463687	2.55571539942107	-0.992376564184577	0.321498316263046	0.662325259508469	-6.2119938870885	-0.00138693820715208
cg16015924	chr19	12764298	0.0209484683434173	3.04554055762582	0.992374380358007	0.32149938009127	0.662325259508469	-6.21199602192533	0.00046729625512032
cg24711577	chr4	100569829	-0.0289285529482111	1.85384584420987	-0.992373917246992	0.321499605691243	0.662325259508469	-6.21199647464682	-0.00719702673397482
cg20754034	chr6	32066582	0.0162915286085562	-0.945169867736236	0.992372685679584	0.321500205637689	0.662325259508469	-6.21199767858388	0.00878735816556686
cg05716075	chr16	88476249	0.0334811176303307	-1.41974644609813	0.992366294741304	0.321503318934767	0.662328608930321	-6.21200392611684	0.0044122813627282
cg03520225	chr20	34742782	0.0375007755137707	-3.27830538291832	0.992335866559306	0.321518142063495	0.662355159233066	-6.21203367097598	-0.000940708034254237
cg20615827	chr1	9515447	0.022032742337349	3.28708156745751	0.992327120633387	0.321522402735582	0.662355159233066	-6.21204222032736	0.00391344660533655
cg20675702	chr10	13200491	-0.0827341747516634	-2.28024254568324	-0.992317936866444	0.321526876746446	0.662355159233066	-6.21205119759803	-0.0181493893925257
cg20763184	chr6	33291578	0.0235216438825961	-3.66058894411811	0.992316030976409	0.32152780523469	0.662355159233066	-6.2120530606239	-0.000845429285766364
cg10463299	chr20	54987330	-0.0268674401288171	1.05704783147487	-0.992315610722703	0.321528009968996	0.662355159233066	-6.2120534714255	-0.00740336208653203
cg15945019	chr14	24605217	-0.0372132656085439	-4.62972574850074	-0.992314764347281	0.321528422296579	0.662355159233066	-6.21205429876412	-0.000755383648219733
cg23594990	chr11	93394624	0.0153127160891311	-4.61973348582504	0.992314663293651	0.321528471526764	0.662355159233066	-6.21205439754481	2.40711512552588e-05
cg15090005	chr1	10058068	-0.0344025182190503	-0.741199083752818	-0.992310787201003	0.321530359842248	0.662355159233066	-6.21205818644656	-0.00293558762895718
cg22959742	chr10	13913931	0.016901438231936	1.4871507803422	0.992305997597015	0.32153269320295	0.662355159233066	-6.21206286829026	0.000745456754662088
cg00079169	chr19	2811669	-0.0194635959757453	2.74691670281193	-0.992305755430927	0.321532811179769	0.662355159233066	-6.21206310500727	0.000513037051203313
cg07996352	chr21	46951449	-0.0176736390203158	2.65033422376804	-0.992304389610709	0.321533476571257	0.662355159233066	-6.21206444009378	-0.00190594430040347
cg05689028	chr11	118086808	0.0368977014159377	0.544574830376725	0.992303198346522	0.321534056924399	0.662355159233066	-6.21206560455057	0.0066611317387355
cg02087075	chr6	44226395	-0.0113482028453537	2.00828203763518	-0.992298841942311	0.321536179257849	0.662356466954928	-6.21206986290944	-0.00243271012909607
cg02963114	chr12	26348437	0.0624131068885623	-2.96202788781759	0.992292926013848	0.321539061368013	0.662359339778431	-6.21207564566405	0.000686077033391089
cg26037142	chr6	32097481	-0.0209751338951885	-0.129165710125874	-0.992285514065874	0.321542672329841	0.662363713977613	-6.21208289071276	-0.0108640374893726
cg12603476	chr10	82214649	0.0267121744157356	-3.97424537164079	0.992282391981068	0.321544193358863	0.662363782986897	-6.2120859424796	9.54594035900841e-05
cg03878802	chr11	65164453	-0.0181482397604902	2.64579608085001	-0.992276350220789	0.32154713681975	0.662366782115297	-6.21209184813556	-0.000711886059564515
cg03958038	chr10	77164227	-0.0222285540546718	-3.11250343228461	-0.992260878093826	0.321554674703508	0.662378740027417	-6.21210697155457	-0.00156778957719382
cg16176383	chr20	35807410	0.0336016909863277	-3.29382931854126	0.992258328336234	0.32155591693402	0.662378740027417	-6.2121094638236	0.000403979453487469
cg08676425	chr19	41882327	0.0178249613145673	-3.83782564574222	0.992253980176483	0.321558035345282	0.662380039518497	-6.2121137139322	-0.000307286862621728
cg24063036	chr17	76464748	-0.0235927257120237	-0.498103315928656	-0.992244256012244	0.321562772963962	0.66238673429948	-6.212123218749	0.0045032423853128
cg05418105	chr22	50981406	-0.0395051050358773	2.78999515190589	-0.992232433492062	0.321568532964498	0.662392219884489	-6.21213477446429	-0.000159823186627772
cg01372605	chr12	50505957	-0.0179579354514367	-4.46862555925539	-0.992229700648713	0.321569864431274	0.662392219884489	-6.21213744561464	-0.000386389443684201
cg07207220	chr4	155664941	-0.0460192987835329	-2.26562816204042	-0.992229630152324	0.32156989877782	0.662392219884489	-6.21213751451948	-0.0143060335231638
cg05852052	chr16	11946115	0.0230766886970772	-1.96216992099155	0.992224955335366	0.321572176400786	0.662393847237065	-6.21214208378679	-0.00119361660609052
cg13805793	chr10	54515952	0.0286277675525521	2.32371381569556	0.992217486413151	0.321575815364923	0.662398278734616	-6.2121493840285	0.0041507712311406
cg20297017	chr2	217664798	0.0302549595366546	1.76757495805133	0.992207502995215	0.321580679468919	0.662400858839294	-6.2121591418923	0.00813067469591222
cg01431063	chr10	115860903	-0.021857448074547	-0.0540931019162269	-0.992206731667781	0.321581055275772	0.662400858839294	-6.21215989578916	-0.0164311277168142
cg27074505	chr2	37684473	-0.026949116847378	1.61547476527679	-0.992205630229447	0.321581591920055	0.662400858839294	-6.21216097233601	-0.000461301231578171
cg05075097	chr11	2173341	-0.0223302518290655	-4.53236713878365	-0.992201535854665	0.321583586792049	0.662400858839294	-6.21216497417131	-0.00235416939883305
cg03987806	chr1	15985365	-0.0363656716810295	2.48232297291769	-0.992199649246228	0.321584505993075	0.662400858839294	-6.21216681813381	-0.00540528215938874
cg19107865	chr17	16941778	-0.029104716338632	2.75968133971817	-0.992191778875416	0.321588340645675	0.662402766496805	-6.21217451056068	-0.00280523582349446
cg16470576	chr5	175815543	-0.0104923044439143	-3.55126395104434	-0.99218887646537	0.32158975478409	0.662402766496805	-6.21217734733383	-0.00156208891596814
cg19727381	chr8	855862	0.0436558910746333	0.419154672919594	0.99218858872987	0.321589894977399	0.662402766496805	-6.21217762856189	0.0094383870273127
cg13563519	chr13	96583885	-0.0221678520118057	2.62999283377215	-0.992183856210747	0.321592200807467	0.662404451825327	-6.21218225403781	-0.00413974266097394
cg09344986	chr7	140774104	0.0276343684714473	-3.28402854400536	0.992176026576765	0.321596015671709	0.662408666357889	-6.21218990652779	0.000869190219540128
cg04514109	chr19	35225340	-0.0230388029828753	-3.94835352247754	-0.992173550331054	0.321597222189093	0.662408666357889	-6.21219232673637	-0.00180983184237032
cg14797438	chr18	9615155	-0.0116580904420898	-3.69519561848172	-0.992169956858534	0.321598973065471	0.662409208577248	-6.21219583887833	-0.00221862847388522
cg02889418	chr18	77227672	0.0464230102929485	2.38868724375615	0.992160340178293	0.321603658708264	0.662415795609731	-6.21220523784342	0.00686353297320463
cg24475275	chr6	30644278	-0.0301512995239605	3.15996337822037	-0.992151563783937	0.321607934968176	0.662421539368129	-6.21221381546689	-2.48276852731211e-05
cg23748185	chr6	43543429	-0.0350789301830611	-3.53487652929078	-0.992147292980239	0.32161001591214	0.662422761363304	-6.21221798951662	-0.000777400699971828
cg05461818	chr16	28565112	0.0175358346833709	-4.18646960578741	0.992137044932782	0.321615009296899	0.662429982097381	-6.21222800532409	7.60951247558914e-05
cg10174836	chr12	121163694	-0.0722436161815493	-4.4609164393672	-0.992127145514611	0.321619832859445	0.662435646664784	-6.21223768030505	-0.00315166883959921
cg16408982	chr14	103527862	0.0228283994271113	1.37231090188872	0.992125294326537	0.321620734869377	0.662435646664784	-6.21223948951282	-0.0045405758380902
cg27423228	chr3	43021399	-0.0250240313742283	0.499124749338551	-0.992120284882481	0.321623175779479	0.662437609983555	-6.21224438533822	-0.00630595387743582
cg16660591	chr3	121262243	-0.0349581530835147	2.32431874581726	-0.99211608128992	0.321625224038393	0.662438764556027	-6.21224849357059	0.00153042167716755
cg25914270	chr5	85913777	-0.0142966959831915	-1.79190157622796	-0.992111653382946	0.321627381606861	0.662440144257346	-6.21225282100993	-0.00317868349212949
cg24466873	chr4	174460053	-0.0408149550871452	-2.37857872269651	-0.992107933881726	0.321629194000625	0.66244081300978	-6.21225645610214	-0.00230077935403591
cg02865822	chr11	46383141	-0.0118643795934774	0.526428546095977	-0.99209632347862	0.321634851421058	0.662447907282157	-6.21226780293566	-0.00766261511677546
cg25921609	chr17	8379225	-0.0141118574419709	2.43298702896123	-0.992094168029762	0.321635901717381	0.662447907282157	-6.21226990943875	-0.00256463179201871
cg01577529	chr16	70190513	0.0194980244739233	2.56202365060015	0.992089421555137	0.321638214563679	0.662447907282157	-6.2122745481148	0.000419643084934362
cg24073613	chr1	210424721	-0.0223330433791918	-3.51800413532158	-0.992086975932572	0.321639406262724	0.662447907282157	-6.21227693818545	-0.00187677809965475
cg00480717	chr19	10142080	0.0296624361236718	-0.905065960504613	0.992085599418433	0.3216400770096	0.662447907282157	-6.21227828342977	0.00848397511663651
cg06082548	chr10	134598908	0.0224962287197487	-0.600184966147866	0.992082249257667	0.321641709477493	0.662448205407631	-6.21228155747814	0.00821945562767956
cg13656025	chr17	7744978	-0.0101764100922697	-2.66087073589157	-0.992077939194114	0.321643809695241	0.662449466896135	-6.21228576960511	-0.00369582507789282
cg24318412	chr8	37962972	0.018054545900975	-3.96884652992725	0.992068593990902	0.321648363478349	0.662455224628042	-6.21229490239675	0.000688936216071204
cg05399613	chr16	85741494	0.0154951055690712	-1.40846925183914	0.992066095927512	0.321649580755859	0.662455224628042	-6.21229734366598	0.00379666552337732
cg04631809	chr16	7885438	-0.0571785914876777	2.05315042262469	-0.992052758568775	0.321656079948166	0.66245651137564	-6.21231037769245	-0.00401400322079992
cg01399475	chr4	26755598	-0.0249191365798849	2.28700619977835	-0.992052675108963	0.321656120617761	0.66245651137564	-6.21231045925357	-0.00455274763728863
cg11148130	chr3	73674068	-0.02741482916873	-3.78500253425393	-0.992050136933709	0.321657357460878	0.66245651137564	-6.21231293968298	-0.00263422459554377
cg23773581	chr17	56564131	0.0357262865397497	2.98385134087128	0.99204683091227	0.321658968477182	0.66245651137564	-6.21231617047996	0.000429387309133111
cg02930687	chr21	32253206	0.0439578526646722	-1.02966368518876	0.992044413635976	0.321660146413456	0.66245651137564	-6.21231853274724	0.00942426085700515
cg21813369	chr4	70999362	0.027614806500637	-2.87313512285184	0.992042615722221	0.321661022536828	0.66245651137564	-6.21232028974288	-0.000142456020032669
cg20283582	chr6	150464000	-0.0262392977231442	-2.41129116211468	-0.992039101593748	0.321662734976145	0.66245651137564	-6.2123237238853	-0.00254486898402628
cg26640549	chr3	9005249	0.0180332841837414	-3.88818293731914	0.992036368814232	0.321664066667237	0.66245651137564	-6.21232639445491	0.000243743167240185
cg02595575	chr19	19221316	-0.0656476995926662	-3.46685128077316	-0.992031221011617	0.321666575215638	0.66245651137564	-6.21233142505135	0.00275030683271217
cg11408211	chr4	140652971	-0.0375625703093121	2.85029617117955	-0.992031017260648	0.321666674504707	0.66245651137564	-6.21233162416274	0.000483442453640293
cg11441173	chr6	29707887	-0.0757625097582401	0.319879173786752	-0.992030179551872	0.321667082725423	0.66245651137564	-6.21233244279575	-0.00422687639963604
cg13639602	chr14	103604803	-0.0240044035371477	0.827887105618265	-0.992026102756613	0.321669069378051	0.66245651137564	-6.21233642674711	-0.000251727112816069
cg10822593	chr5	65440099	-0.0374949310779476	-4.42779324713616	-0.992025124471056	0.321669546105069	0.66245651137564	-6.21233738275101	-0.00219733260531613
cg07760269	chr5	760077	0.0373519657135966	1.63352550085953	0.992017426874521	0.321673297226616	0.662461172640533	-6.21234490499257	0.00742284625103551
cg26959380	chr12	130498820	-0.0211854996571568	-3.66205144395568	-0.992010536109824	0.321676655194633	0.662462726898618	-6.212351638733	-0.0026980615505353
cg23345930	chr5	1087702	-0.0569776687368795	1.45934441132217	-0.992009772253407	0.321677027434184	0.662462726898618	-6.21235238518011	0.00328555181688284
cg17944603	chr14	75469881	-0.0172960982875377	-4.13975447734461	-0.992005089944703	0.321679309204892	0.662463653916904	-6.21235696075993	-0.00062355041300708
cg00318631	chr1	247803166	-0.0422819872492534	-2.80434208780615	-0.99200274266478	0.321680453079333	0.662463653916904	-6.21235925452769	-0.0087780603953348
cg14301000	chr9	136501772	0.0345567955044492	-0.594587167178229	0.991997072565208	0.321683216238385	0.662466280455998	-6.21236479534076	0.0138940216140095
cg21278532	chr7	30010244	-0.0198643947075178	2.92590893323416	-0.991989984119605	0.321686670609219	0.662469675554438	-6.21237172211518	-0.00245151474845928
cg10076031	chr2	173601150	-0.0372760101447022	-2.66198174351242	-0.991987583739885	0.321687840377768	0.662469675554438	-6.21237406773658	-0.00425779900054235
cg04767880	chr17	18022509	-0.0300543031507461	-0.95633049445591	-0.991971270688637	0.321695790233051	0.662482983232092	-6.21239000849881	0.00762859582993586
cg22125989	chr11	125744082	0.0335658136688782	1.07403839127223	0.991963776242498	0.321699442551975	0.66248744071268	-6.2123973318226	-0.000318547381047529
cg07491206	chr14	78171624	0.0212212120691617	2.05731310072473	0.991958639406116	0.321701945936739	0.662489532120797	-6.21240235133671	-0.000605205142191978
cg05483131	chr10	327612	0.0298096556640368	3.94137524283624	0.991948514599402	0.321706880195266	0.66249662945061	-6.21241224482287	0.00116393804099513
cg01642722	chr14	73525038	0.016843694551869	-4.27872177218087	0.99193984731997	0.321711104176748	0.662502264035546	-6.2124207140019	0.000315291372714334
cg03465285	chr2	220143840	0.0290195186246255	-4.28968495049513	0.9919344952157	0.32171371253231	0.662504571512302	-6.21242594374104	0.000863635357221879
cg13103209	chr11	118966133	-0.0463384185726218	-4.77332245269765	-0.991931216985515	0.321715310189252	0.662504741870821	-6.21242914700716	-0.00147277320331241
cg00634238	chr16	66440423	0.0152268970698602	-4.0992463523165	0.991928219663378	0.321716770949222	0.662504741870821	-6.21243207577959	-0.000410134723766678
cg10852320	chr5	36693389	-0.0174415988937752	-3.35603298928596	-0.991912472358789	0.321724445548406	0.662517482067341	-6.2124474627936	-0.00268862612785147
cg02858808	chr7	101829330	-0.0383258511357526	1.49975766759274	-0.991893912205544	0.321733491170143	0.662531608148823	-6.21246559798735	-0.000218249412535898
cg09452692	chr2	58468460	0.0122488504270171	-4.13633467912653	0.991887108209857	0.321736807260518	0.662531608148823	-6.21247224611176	-8.46627688896526e-05
cg15771416	chr10	65473753	-0.0198861137858337	1.56816627232008	-0.991886250533994	0.321737225270995	0.662531608148823	-6.21247308413616	-0.0044337638667884
cg11235787	chr17	6920975	-0.0154978113295625	1.88365562715331	-0.991886185590746	0.321737256922778	0.662531608148823	-6.21247314759132	-0.0047023601522983
cg13673536	chr9	71397641	0.0335405185393699	-1.58549481214255	0.991874661086375	0.321742873722398	0.662540110459692	-6.21248440796932	0.00457827750655787
cg16983459	chr7	1819267	0.040215284495905	0.888381336450583	0.991856864599113	0.321751547479921	0.66255109301344	-6.21250179632866	0.0101857432852321
cg11854917	chr15	56657615	-0.0442667192889452	-4.54160213410397	-0.991853037618997	0.321753412716193	0.66255109301344	-6.2125055355038	-0.00221299670751667
cg01216388	chr18	7563847	-0.0236129645647324	0.804614335514677	-0.991852624520513	0.321753614057165	0.66255109301344	-6.21250593912346	-0.00637314116009668
cg00200063	chr17	58469941	-0.0189824374767452	-4.23427476794567	-0.991851506709766	0.321754158869799	0.66255109301344	-6.21250703128436	-0.00102521365402003
cg25756617	chr1	43734917	-0.0134729954693465	-0.0784145724422992	-0.991844314068614	0.321757664523984	0.662555247820304	-6.21251405885023	0.00154157184657128
cg04626915	chr13	61821307	-0.0326794855960865	0.381567582036994	-0.991834859636248	0.32176227260095	0.662561093454622	-6.21252329622074	-0.00159702516389715
cg05272960	chr11	63828228	0.0184325976001305	-1.91526907618739	0.99183238387344	0.321763479291382	0.662561093454622	-6.21252571512869	0.00514799165050331
cg12933162	chr9	101705908	-0.029025340875943	-3.03613188576151	-0.991815076529468	0.321771914999034	0.662573429127711	-6.21254262484855	0.000934777242762586
cg00020622	chr2	144694680	0.0776826956631853	-2.36961188891935	0.991813987227392	0.32177244593652	0.662573429127711	-6.21254368911485	-0.00484864003734403
cg09135866	chr19	53238498	-0.0241849344874865	-3.42490202787652	-0.991810694653978	0.321774050775515	0.662573669715139	-6.21254690600691	0.000811823507442105
cg00866863	chr14	94453019	0.0168310549675421	2.89535092173468	0.991792330466216	0.321783001792684	0.66258826808789	-6.21256484789001	0.00100962323253517
cg02581667	chr19	39322242	0.0176998273226366	-4.25156853551677	0.991790043656661	0.321784116433936	0.66258826808789	-6.21256708208876	-0.000628713154847943
cg15726040	chr2	115598354	-0.0443855395506467	-0.909329248340003	-0.991783269592	0.321787418276811	0.662588990874295	-6.21257370027759	-0.00996137246544176
cg20018660	chr14	105247049	-0.0169438968238074	2.43739637031942	-0.99178321779922	0.321787443521949	0.662588990874295	-6.21257375087841	-0.00452422236717243
cg20428720	chr5	3093070	0.0335065894439063	-0.939704934835833	0.991777607509354	0.32179017812979	0.662591557668066	-6.21257923203739	0.00789012735443478
cg25352328	chr5	151304817	-0.0322766739724038	-3.15766593589986	-0.991770593150809	0.321793597140292	0.662593913858236	-6.21258608490438	1.86627284318591e-05
cg18225914	chr19	38343327	-0.0361720495313565	2.37264509505248	-0.991763068888854	0.321797264719579	0.662593913858236	-6.21259343588171	0.00152687053645617
cg21593941	chr19	12834873	0.0187343855626242	-3.70332839518288	0.991761840327867	0.321797863564278	0.662593913858236	-6.21259463614346	0.000153768562127524
cg11123595	chr3	169376618	0.0270066998227985	-0.0952948431886887	0.991757627623523	0.321799916993045	0.662593913858236	-6.21259875179942	0.0079743930809954
cg17370697	chr19	492365	0.0212332509905498	-0.719749381609884	0.991755715375706	0.321800849096579	0.662593913858236	-6.21260061998881	0.00345970719912386
cg25204094	chr9	100747473	0.0135040680026518	-3.3856657526245	0.991755648188201	0.321800881846399	0.662593913858236	-6.21260068562828	0.000530502653541806
cg10039051	chr12	123756720	-0.0179876764698209	-3.72559144999575	-0.991753890237663	0.321801738741089	0.662593913858236	-6.21260240307218	-0.00173188652532764
cg17369115	chr6	9476450	-0.0195198301717959	2.03994657952773	-0.991748914809968	0.321804163969622	0.662595843521265	-6.21260726383986	-0.00817165055398428
cg10219995	chr6	51359431	0.0160047076999213	0.883563140173039	0.991743778549288	0.321806667607336	0.662597934610465	-6.21261228170858	0.000230649452842679
cg15699623	chr19	42633695	-0.0124685148375939	-1.52934505483652	-0.991729546185296	0.321813605149587	0.662609155020082	-6.21262618587818	0.000539151534180882
cg25205438	chr5	140517411	-0.0468406555793758	-1.17238534985517	-0.99172108675737	0.321817728730117	0.662614581449765	-6.21263445013996	0.00220708940790298
cg02990330	chr1	43751504	0.0123049398488628	-1.46902087294753	0.991714554474397	0.321820912940133	0.662616047835175	-6.21264083166951	0.0033272191565526
cg10283969	chr11	70666639	0.0171122954564735	2.15341651838096	0.99171352018825	0.321821417112515	0.662616047835175	-6.21264184208233	0.00163466172663485
cg21258259	chr13	114281006	0.0273089721409668	1.64229299342241	0.991700055110942	0.321827980836613	0.662625134206137	-6.21265499626405	0.000892956013996415
cg13720048	chr18	55466071	0.0258977118631621	2.90095250636098	0.991696073042991	0.321829921963344	0.662625134206137	-6.21265888635579	0.00130890723954313
cg03936135	chr16	86371248	-0.0240362030164596	-2.30418637843782	-0.991695308700188	0.321830294556117	0.662625134206137	-6.21265963304238	-0.00117475647711962
cg24218295	chr19	30015820	-0.0224021197734083	-4.25305311171551	-0.991689344358139	0.321833201992606	0.66262718476139	-6.21266545958887	-0.000714362305546362
cg17172851	chr1	18957328	-0.0424252447066302	-0.700167887232231	-0.991687160154108	0.32183426673036	0.66262718476139	-6.21266759332203	0.00728921615121714
cg13545633	chr17	75524350	-0.0310683706189984	0.990183643213103	-0.991675801713619	0.321839803686367	0.662635520903769	-6.21267868922506	-0.00348532810069269
cg13605248	chr17	26986493	-0.0155576757122686	1.01717813389959	-0.991659177036536	0.321847907913613	0.662649142695775	-6.21269492941348	-0.00426979226387147
cg04173618	chr5	113181729	-0.0317607775718234	2.24842153600362	-0.991653171085658	0.321850835738117	0.662652106772016	-6.21270079639451	-0.00317325934583579
cg11676382	chr22	51141829	0.028719528813699	2.39380233874189	0.991648311327001	0.321853204821286	0.662653920445052	-6.21270554367884	0.0101651300471834
cg18411800	chr6	30881789	-0.038323633432348	-4.03179183402901	-0.99164000151127	0.32185725579882	0.662658466374489	-6.21271366111829	-0.00290504525105988
cg23133011	chr11	122847242	0.0516230928308775	-2.50692659132494	0.991637676615882	0.321858389175173	0.662658466374489	-6.21271593217911	0.00492729600714314
cg06333719	chr11	100557736	-0.0204726027229454	-0.860288885633659	-0.991633402131078	0.321860472974675	0.662659692639115	-6.21272010767135	-0.00576251640376513
cg21820517	chr1	21672497	-0.011346851260784	-3.40036633067357	-0.991626721756715	0.321863729656362	0.662662196309102	-6.21272663329948	-0.00276830889878509
cg08979571	chr19	408233	-0.032515350174867	-0.272886634928708	-0.99162480222875	0.321864665430001	0.662662196309102	-6.21272850835483	-0.00214548215849952
cg16645202	chr15	92397488	0.0324121472392294	-3.30375405431142	0.991618722492734	0.32186762932496	0.662665234491373	-6.21273444720839	-0.000981074205530619
cg19007101	chr6	32146779	-0.0302021921907643	-2.11119977045096	-0.991607341204081	0.321873177795491	0.662673593778532	-6.21274556466718	-0.0040816977355653
cg13314434	chr2	239136349	-0.0479071467609978	0.386321797530074	-0.991603155153321	0.321875218544942	0.662674731313683	-6.21274965364908	0.00250960798763977
cg18789069	chr1	150445767	-0.0185086288869122	3.14281425513623	-0.991586761025511	0.321883210958465	0.662683891294821	-6.21276566745359	-0.00197980860841662
cg00318766	chr1	68962907	-0.0304578498772489	-4.7173805666452	-0.99158601902957	0.32188357269706	0.662683891294821	-6.21276639222991	-0.000187578118265669
cg01044025	chr3	151613372	-0.0414950935451886	0.695090795371301	-0.991584870796428	0.321884132485344	0.662683891294821	-6.21276751381478	-0.00593976466599533
cg03677929	chr12	7342174	-0.0159237043059774	-3.21866817208387	-0.991573238124056	0.321889803698554	0.662692502999675	-6.21277887644216	-0.000829850276246838
cg00285363	chr6	33281498	0.0200334683912325	-4.58437451074575	0.991562290034777	0.321895141220466	0.662700427639175	-6.21278957025735	0.000573860109540671
cg08535373	chr20	37352612	0.0324639085058692	-2.39000619642127	0.991553857865708	0.321899252195311	0.662704424680376	-6.21279780650545	0.00428165022389496
cg11273493	chr8	10928985	0.0335090968612623	-0.0758938279044456	0.991552202391084	0.321900059300638	0.662704424680376	-6.21279942350706	0.0106898811062209
cg11364256	chr7	42005232	0.0172325069706466	0.0402187589447292	0.991545192978761	0.321903476664001	0.662708396090384	-6.21280626999159	0.00391410764468036
cg27079341	chr5	154033185	0.0185913387914835	1.38540040424827	0.991538870499343	0.321906559141011	0.662711678030381	-6.21281244546914	0.0102502917144933
cg01394847	chr16	73101069	-0.0205351326491606	0.680267057035169	-0.991527716845586	0.321911997067638	0.66271342354001	-6.21282333969721	-0.0102401922766584
cg02343803	chr19	58300127	-0.0184518715366476	2.99491288222084	-0.991523340865953	0.321914130578315	0.66271342354001	-6.21282761386148	-0.000565407211095215
cg05502766	chr3	122604506	-0.0312925329916858	1.45091865662291	-0.991522823040321	0.321914383045029	0.66271342354001	-6.21282811963772	-0.00435380940366514
cg00533891	chr10	80919242	-0.0155777958240792	1.38734951545264	-0.991522212559949	0.321914680685875	0.66271342354001	-6.21282871591228	-0.00848636194786678
cg11792649	chr11	68664631	0.0162547481750692	0.862707674660552	0.991521868205081	0.321914848576814	0.66271342354001	-6.21282905225396	-0.00543647799854119
cg01892874	chr3	158288706	-0.0271991428345826	-3.98827304114082	-0.991508823701241	0.321921208494263	0.662723452472114	-6.21284179312267	-0.00157297598050856
cg08944236	chr16	53242355	0.0149180487385141	0.557569587565787	0.991500399029183	0.321925316031797	0.662725484994268	-6.2128500216061	-0.000810899879748028
cg20470722	chr17	74099939	0.0312539792283269	-3.80596203184421	0.991499003319131	0.321925996528236	0.662725484994268	-6.21285138480699	0.000680702586867962
cg04685962	chr16	50583729	-0.0149999580153023	2.09814936838665	-0.991497640837031	0.321926660824867	0.662725484994268	-6.212852715552	-0.00298261145988798
cg03473809	chr4	155672265	-0.047673767394637	-0.797338346203392	-0.991490995826274	0.321929900702867	0.662728032313496	-6.21285920575072	-0.00161326988208005
cg01251414	chr14	59927583	0.0273811681132844	2.94616045314278	0.991481975933064	0.321934298525775	0.662728032313496	-6.21286801543369	0.00296067246555942
cg21665557	chr2	220427342	0.0540592773835681	3.91511150846593	0.991478714060913	0.32193588892414	0.662728032313496	-6.21287120126766	0.00102186368266233
cg14110073	chr19	51071328	-0.0359737588173631	-2.2784609584207	-0.991478191094667	0.321936143908451	0.662728032313496	-6.21287171204203	0.00112455711448456
cg08411738	chr15	48429064	-0.02379931152604	1.58733935701202	-0.991478065457054	0.321936205166	0.662728032313496	-6.2128718347506	-0.00580755191571258
cg26231794	chr1	155202685	-0.019414917006679	2.60361085476627	-0.991476787436709	0.321936828295067	0.662728032313496	-6.21287308297508	-0.00186877048040657
cg03879594	chr16	85207569	-0.0189809873442336	-1.62277405330211	-0.991472683077422	0.321938829477916	0.662729088015439	-6.21287709163422	0.0018716903695806
cg23723793	chr14	75987498	-0.0144238360852843	-1.23489487076975	-0.99146605073332	0.321942063260095	0.662729824376161	-6.21288356929898	0.0017855203214982
cg02833588	chr1	9967849	0.0126998831508556	1.11359417495455	0.99146584435323	0.321942163886737	0.662729824376161	-6.21288377086523	0.00233040234756476
cg08910906	chr1	75541052	-0.030057152551342	-1.40434484717841	-0.991456842879593	0.321946552838237	0.662731048513141	-6.21289256233582	-0.000496331493623992
cg05218689	chr11	94680856	-0.0289997850697431	3.2520783105856	-0.991455660104508	0.321947129540331	0.662731048513141	-6.21289371751108	-0.00113977920363517
cg11032474	chr16	67312928	0.0346296230742839	-1.21438936384797	0.991455467172981	0.321947223610702	0.662731048513141	-6.21289390594045	0.00131699874247143
cg17310773	chr22	41215357	0.038726734957975	-3.19502529053254	0.991444102989511	0.32195276463917	0.66273939093994	-6.21290500487042	0.000777620452342948
cg17217490	chr12	120884332	-0.0180580519922643	-3.58660126234701	-0.991437451535084	0.321956007831046	0.662743003217525	-6.2129115010133	-0.00177356887267262
cg27352715	chr10	85985222	0.0653163488685448	-0.887565867537969	0.99142562948618	0.321961772213032	0.662749619425717	-6.21292304690992	0.0182086936353559
cg20647888	chr10	13043954	-0.0846880815194786	-3.37594124807703	-0.991422773147085	0.321963164962256	0.662749619425717	-6.21292583650701	-0.00817594144651129
cg09149149	chr6	166401618	-0.0165357382998551	-3.90883531522498	-0.991421596555564	0.321963738668721	0.662749619425717	-6.2129269856036	-0.000384143496948569
cg15245556	chr22	49843259	0.0540133470126622	0.369995705322757	0.991416114650852	0.321966411656327	0.662749619425717	-6.21293233938783	0.0105122818872495
cg02633371	chr17	35298618	0.0356262183182305	0.180756039130953	0.991415597306058	0.321966663915424	0.662749619425717	-6.21293284463998	0.0140984071796518
cg04003136	chr2	177052903	-0.0577099831401608	-1.97324357683887	-0.991386883397702	0.321980665118588	0.662769138402166	-6.21296088696411	-0.0149281749835884
cg06778567	chr5	142066245	-0.0122423160590873	0.979420760636253	-0.991385656339137	0.321981263454107	0.662769138402166	-6.21296208530518	-0.00231347056505493
cg00602502	chr15	26089080	0.0322401392567936	1.07479318280622	0.991377839922596	0.321985074894528	0.662769138402166	-6.21296971875557	0.0129447560592627
cg05816993	chr11	59709403	0.0331088824584738	-1.37213732297665	0.991377812233142	0.321985088396509	0.662769138402166	-6.21296974579678	0.00571396745887481
cg17379405	chr2	200716738	-0.0372668027649713	2.13306861034519	-0.991376178654146	0.321985884965925	0.662769138402166	-6.21297134112944	-0.00571041515372162
cg07497315	chr14	50697894	-0.018793485317376	-3.85153027256693	-0.991375818946347	0.321986060367613	0.662769138402166	-6.21297169241521	-0.00117847521546866
cg06581491	chr10	134730516	-0.0187862454028556	-1.26901117089693	-0.991374783259222	0.321986565392516	0.662769138402166	-6.21297270385246	-0.00217443581260579
cg20060206	chr12	16758713	-0.0778303119298793	-1.7687075552842	-0.991371509660352	0.321988161678153	0.662769360389988	-6.21297590079554	-0.0233243228044845
cg13665807	chr20	60559372	-0.0461976690014725	2.71687868353567	-0.991361647740423	0.321992970619096	0.662774512238558	-6.21298553172146	0.00115457249974071
cg02118194	chr19	46404538	0.0166772482569344	0.289168526617556	0.99136027201631	0.321993641463407	0.662774512238558	-6.21298687521471	0.00334149646098336
cg13939311	chr9	140401437	-0.0611944735032908	0.102424477986742	-0.991352652453636	0.321997357007102	0.662778190239603	-6.21299431623006	-0.00162780577038668
cg24375209	chr6	31801042	-0.023070948361989	1.74208078400988	-0.991350502797428	0.321998405253647	0.662778190239603	-6.21299641550363	-0.00630118089316078
cg05487210	chr13	114807638	-0.0330900926411415	-0.39844846417013	-0.991315450130849	0.322015498458643	0.662809231042013	-6.21303064598233	-0.00557287319744626
cg27535237	chr19	1220632	0.0230120302092334	3.65359237139189	0.991313472396126	0.322016462905827	0.662809231042013	-6.21303257729183	0.00130397280697014
cg00509649	chr5	1103848	-0.0271944496158282	-1.87143561195059	-0.991306908025591	0.322019664050757	0.662812468162642	-6.2130389875431	-0.00632972662189074
cg06467207	chr16	28023143	-0.0233990255897876	-1.98709008711901	-0.991304142480442	0.322021012687573	0.662812468162642	-6.21304168814572	-0.00191779569259817
cg15985775	chr11	20183267	0.0440091892771446	-1.65817912344264	0.991296337420825	0.32202481889768	0.662815267217779	-6.21304930988084	0.00854996437980771
cg08246366	chr7	157985113	0.0525889517741233	0.493290499275386	0.991294951688552	0.322025494666024	0.662815267217779	-6.21305066305891	0.00783655859012466
cg16783517	chr8	126181478	-0.019986261051808	2.86602684201488	-0.991289871613026	0.322027972031453	0.662815267217779	-6.21305562377507	-0.00288689313059365
cg23300570	chr14	90859339	-0.0252428548969712	2.61007301028188	-0.99128478090068	0.322030454596583	0.662815267217779	-6.21306059485274	-0.000928556681637049
cg15406469	chr11	35546824	-0.0195194309221379	0.436815738564442	-0.991278175631784	0.322033675777467	0.662815267217779	-6.21306704485618	-0.00588376946233404
cg14242091	chr22	22337171	0.0330792295759301	-3.39426567944735	0.991277057222455	0.322034221192438	0.662815267217779	-6.21306813697154	0.000427888342464572
ch.12.109182886F	chr12	110698503	-0.0230915309894395	-0.151786997488473	-0.991275317483655	0.322035069612516	0.662815267217779	-6.21306983580646	-0.00227253480942657
cg18181496	chr7	107642539	-0.0123115099868839	-3.23329080919779	-0.991274467198985	0.322035484272185	0.662815267217779	-6.21307066609858	-0.00078886331194819
cg12433230	chr5	470513	0.0273535910929079	2.61905741215639	0.99127388239497	0.322035769464685	0.662815267217779	-6.21307123715183	0.000794623490378399
cg17825384	chr1	31380853	-0.0273656712681915	-2.69239617616329	-0.991268773234964	0.322038261065618	0.66281574827463	-6.21307622616345	3.46490477826089e-05
cg01013522	chr2	124971544	-0.0661387049985698	-1.99103960072717	-0.991265796806863	0.322039712595957	0.66281574827463	-6.21307913258522	-0.0084793664796958
cg07301537	chr10	99093461	0.027837998051789	-3.77860941465162	0.99126424613444	0.322040468822226	0.66281574827463	-6.21308064678201	0.00118123875925104
cg11274119	chr4	170948608	-0.0125028898859644	-3.75369428102153	-0.99124798775843	0.322048397717703	0.662820417300908	-6.213096522579	-0.000807067335898276
cg16034562	chr17	42494878	0.0352012279946865	2.87120362611059	0.991247486117543	0.322048642360292	0.662820417300908	-6.21309701241157	0.00226399930072962
cg08460717	chr6	33149789	0.0213711460292365	2.49376237480725	0.991244816056153	0.322049944510446	0.662820417300908	-6.21309961961713	0.00407465759853676
cg24150385	chr3	66543263	0.0374436765697718	1.77984749217576	0.991244798620752	0.322049953013449	0.662820417300908	-6.21309963664208	0.00727434185913611
cg13885842	chr22	41973319	0.0181639587572532	2.67785235592757	0.991241713489069	0.322051457591673	0.662820417300908	-6.21310264913795	0.000593544437441973
cg12387865	chr1	16942481	-0.0401116393203763	1.06832667885766	-0.991241280666052	0.322051668674145	0.662820417300908	-6.21310307176991	-0.0120248770917949
cg19433487	chr17	72253502	0.0341789676296603	-0.928362518094061	0.991236860945457	0.322053824122805	0.662820550117036	-6.21310738741527	0.0142342970294929
cg08278489	chr5	178487485	-0.02367961916233	-4.36571553736367	-0.991235043823288	0.32205471031585	0.662820550117036	-6.21310916174248	-0.0005434230997182
cg16980245	chr15	25492469	-0.024081050244066	-1.25219543823989	-0.991224904344061	0.322059655271877	0.662826520940388	-6.21311906236753	0.00383043767220148
cg21514291	chr5	5300241	0.0396940938000225	2.01434355261397	0.991222990622944	0.322060588586408	0.662826520940388	-6.21312093099609	0.00601575454495906
cg06362799	chr17	27573839	-0.0108896840426075	0.873672028463688	-0.991207088538477	0.322068344041178	0.662839418636641	-6.21313645824464	-0.00626798437787512
cg11297934	chr3	12705869	-0.0306513357012052	-3.39623627352263	-0.991199138839713	0.322072221159185	0.662844334359347	-6.21314422046405	-0.00168690988777938
cg17729941	chr1	153607617	0.0237212907713544	-1.99253274000602	0.991167870607969	0.322087471168566	0.662870692766201	-6.21317475068933	0.000728444761112113
cg15052246	chr19	10225060	0.0226444383413204	2.3382134071129	0.991156328043688	0.322093100778509	0.662870692766201	-6.21318602057853	0.00147147413377557
cg20351608	chr2	32581948	-0.0279453936226266	-2.72645483017135	-0.991155136847686	0.322093681759565	0.662870692766201	-6.21318718362696	-0.00121014119713383
cg00320749	chr22	39715143	-0.0254803537378111	-3.28344574921426	-0.991150871914282	0.322095761897683	0.662870692766201	-6.21319134776991	-0.0023510122215054
cg04793821	chr2	86668538	-0.0321681777752601	-3.95141046583249	-0.991140593709036	0.322100774928039	0.662870692766201	-6.21320138300357	-0.00257315942816871
cg18656132	chr6	29571363	-0.0303109579968934	-1.26666604074792	-0.991139833590399	0.322101145665785	0.662870692766201	-6.21320212514923	0.00240602780166582
cg23410220	chr14	93799762	-0.0349600704712229	-2.78382345044779	-0.991137670906847	0.322102200487424	0.662870692766201	-6.21320423669323	-0.00191096185859455
cg01949902	chr22	40440554	0.0259254317435972	-3.73053392207944	0.991137442258854	0.322102312007733	0.662870692766201	-6.21320445993428	-0.000954082445175447
cg19668278	chr17	19281621	-0.0366426534085491	-3.6578548057786	-0.991134727628201	0.322103636038113	0.662870692766201	-6.21320711036673	-0.000977462648067501
cg24275354	chr2	240964415	-0.0197939384842025	-4.19898185839978	-0.991133582351511	0.322104194634927	0.662870692766201	-6.21320822855668	-0.000713387602132576
cg01759256	chr2	1571421	-0.0507071715410578	-0.244406027259275	-0.99113057863209	0.322105659670897	0.662870692766201	-6.21321116122944	0.00179623030126064
cg23612072	chr17	6895413	0.0186167794736792	1.90871873563885	0.991130140925091	0.322105873158744	0.662870692766201	-6.21321158858262	0.00233934630581811
cg04519485	chr3	13322755	0.0248520021066565	-1.47485316618294	0.991127427676283	0.322107196524721	0.662870692766201	-6.21321423764653	0.00990352021414032
cg00403457	chr7	77166947	-0.0212774183034352	-4.37197023015121	-0.99112393945062	0.322108897884853	0.662870692766201	-6.21321764334367	-0.000454547171293708
cg05202497	chr5	154317929	0.0180899709592389	-4.23827250573733	0.991123180414742	0.322109268100609	0.662870692766201	-6.21321838441982	0.000660405619676507
cg07267550	chr17	74536269	-0.0251481430530545	2.10941871723067	-0.991119450320537	0.322111087438479	0.662870692766201	-6.21322202624708	-0.00724977151186657
cg13613991	chr2	237997238	-0.0399709809153775	2.32079917044593	-0.99111871069772	0.322111448187218	0.662870692766201	-6.21322274836625	-0.00349088208334569
cg04140553	chr1	41962232	0.0165287488168763	-3.46424392702246	0.991112782403672	0.32211433970384	0.662870692766201	-6.213228536344	-0.000220909986679313
cg00260803	chr16	2107101	-0.0196670789911486	2.99658948925034	-0.991111890141129	0.322114774905042	0.662870692766201	-6.21322940748469	-0.000975497718300189
cg19189115	chr7	128663808	-0.0205820310013782	2.2363430143037	-0.991111834800178	0.322114801897612	0.662870692766201	-6.21322946151556	-0.00564447909001209
cg26263664	chr17	73501058	0.0206498696453812	0.699731993646088	0.991105909097447	0.322117692170017	0.662873577075782	-6.21323524692337	0.00701537415939735
cg21230435	chr7	128416023	0.042566587839533	1.52864273700019	0.991098269386706	0.322121418478031	0.662878181796194	-6.21324270570808	0.0128265704086263
cg20780546	chr17	39507134	0.0230197317312144	2.0304705802836	0.991092175468132	0.322124390838234	0.662878939487188	-6.21324865526749	-0.00230558224711985
cg12961889	chr11	113749001	0.0147856890495465	1.3693639746643	0.991091410325458	0.322124764044297	0.662878939487188	-6.21324940228202	-0.00242547159524675
cg01831527	chr12	130106865	-0.0588496296938307	2.43905637092777	-0.991076387303851	0.322132091732084	0.662886819061419	-6.21326406925554	0.000190320978896374
cg01183017	chr5	76114822	0.0377423901359163	-4.05866327720742	0.991071841158241	0.322134309199355	0.662886819061419	-6.21326850761312	0.00050629699410127
cg25259296	chr21	43235862	0.0202028743502136	1.9896542970495	0.991068167324091	0.322136101187748	0.662886819061419	-6.21327209432675	-0.00183322679450504
cg17890044	chr1	2994372	-0.0384391267079808	-0.113491443920664	-0.991065727240454	0.322137291392485	0.662886819061419	-6.21327447653943	-0.000125618984898213
cg03316000	chr16	83957613	-0.0217264021318943	0.985965598086578	-0.991065449656257	0.322137426790496	0.662886819061419	-6.21327474753986	-0.000673944499241519
cg15054197	chr19	18433911	-0.0101331230643232	-3.24429375028132	-0.99106524764084	0.322137525328137	0.662886819061419	-6.21327494476381	-0.00237638618612021
cg27559870	chr1	31380976	-0.0206111331977766	-1.00749559321434	-0.991060459001459	0.322139861102334	0.662887271912867	-6.21327961981276	-0.0047940147830659
cg07726423	chr13	79234847	0.0350939133486962	0.0617096448908911	0.991057824402628	0.322141146196098	0.662887271912867	-6.21328219190718	0.00669708574957562
cg13036650	chr8	145235203	0.0163780743442152	2.38692829088198	0.991053077839652	0.3221434614635	0.662887271912867	-6.21328682584331	0.00308007495324125
cg02824451	chr19	33717675	-0.0274402992331739	-3.261647801141	-0.99104905695693	0.322145422768804	0.662887271912867	-6.21329075130102	0.000345924784656601
cg06955040	chr14	61124481	0.0201866440981555	-3.24486963141606	0.99104880730421	0.322145544544612	0.662887271912867	-6.21329099502833	0.000327596986388304
cg21155367	chr1	90229095	0.0279067094006758	-2.86027898519966	0.991044751864648	0.32214752271445	0.662887271912867	-6.21329495420561	0.00382769775990284
cg25533594	chr11	101450197	-0.0292988782674371	0.907056249943956	-0.99104204159271	0.32214884474036	0.662887271912867	-6.21329760013597	-0.00388763227531996
cg13159071	chr7	134134721	-0.0151685052957172	1.80005178705647	-0.991040380427836	0.322149655030917	0.662887271912867	-6.21329922186138	-0.00394537296533815
cg18709722	chr1	26758855	0.0152058500152195	-3.61804143442003	0.991029517797758	0.322154953686909	0.662895111613374	-6.21330982652364	-0.000161038361510116
cg04859886	chr7	1590647	-0.0234197288259155	2.77238993060116	-0.991023467947593	0.322157904753386	0.662897859580651	-6.21331573265068	-0.00136021968837818
cg03047059	chr1	210567887	0.0196919231327606	1.61560954419811	0.991020676088147	0.322159266605117	0.662897859580651	-6.21331845817322	0.0026754596157349
cg14321343	chr22	29838869	0.0312032239380372	-1.15628160622191	0.991010808442965	0.322164080011461	0.6629008934964	-6.21332809129375	-0.00160998871173401
cg18120053	chr2	187580787	0.0256201824894613	1.5805384145904	0.991009536489593	0.322164700469748	0.6629008934964	-6.21332933300958	-0.00131460126716132
cg02723399	chr22	19420170	-0.0298529483653415	-4.36256656014913	-0.991007922891205	0.322165487583447	0.6629008934964	-6.21333090824642	-0.00231618112432585
cg23573526	chr4	7754465	0.0296967470708011	2.62605567841419	0.991005445647276	0.322166695986106	0.6629008934964	-6.21333332659163	0.00201719309735549
cg22843684	chr3	10806114	0.0367323432547582	-0.0981865979139177	0.990992679609864	0.32217292332202	0.662906443081453	-6.21334578900932	0.0114164511088595
cg07944405	chr15	37441051	-0.0198826504919658	1.43096637773282	-0.990985381754296	0.322176483287297	0.662906443081453	-6.21335291322522	-0.00411832868855344
cg16105461	chr11	61485853	-0.0291828667343	-1.04888679333576	-0.990984739703174	0.322176796487342	0.662906443081453	-6.21335353999735	-0.00187162549681114
cg01325613	chr13	114193689	0.0244039145959677	3.10113691775719	0.990984507011835	0.322176909996947	0.662906443081453	-6.21335376715117	0.00191366615554167
cg00089719	chr5	54527320	0.0469530889538113	-1.24651973782893	0.990980662860998	0.322178785223277	0.662906443081453	-6.21335751981291	0.00774985333283218
cg03346523	chr11	32951061	-0.0416216410079252	1.86595349480252	-0.990978881478217	0.322179654207183	0.662906443081453	-6.21335925879464	-0.00553881170163306
cg01497892	chr6	170554222	0.0327502346719653	1.68019010269305	0.990978553315851	0.322179814289628	0.662906443081453	-6.21335957914566	0.00976074087032708
cg11081275	chr10	616995	0.0269912306117289	-0.333275258817883	0.990958840736938	0.322189430472069	0.662922588866055	-6.21337882230514	0.0122418782475353
cg27245147	chr16	88763611	-0.0190282860671809	2.54191990192615	-0.990954750494365	0.322191425796114	0.662922588866055	-6.21338281509823	-0.000991714964390655
cg08463280	chr5	167466922	-0.0484293803636222	-0.148078659046339	-0.990952069438376	0.322192733687599	0.662922588866055	-6.21338543226955	0.00221300610376712
cg20127899	chr8	32579253	-0.0338887902891452	-2.34080552608508	-0.990950259855836	0.322193616452774	0.662922588866055	-6.21338719872902	-0.00630132413113002
cg02877657	chr2	55493212	0.0197776060266198	-0.248725890572076	0.990946990253946	0.3221952114604	0.662922807423996	-6.21339039040685	-0.0013908662235389
cg21540775	chr12	99038699	-0.0403682660188972	-2.79271837447432	-0.990936581351842	0.32220028926232	0.662927265027352	-6.21340055116493	-0.00464662453225401
cg12122631	chr15	51387921	0.0270449084877327	-0.636763317053895	0.990936445485121	0.322200355542884	0.662927265027352	-6.21340068379196	0.00640853080309262
cg22521118	chr12	50794552	-0.0201911482991813	-1.81911047497911	-0.990920870490187	0.322207953632217	0.662937901172867	-6.21341588728469	-0.00213486003002308
cg12389356	chr4	166382661	0.0199844309780128	-1.98763138676092	0.990919745133364	0.322208502629662	0.662937901172867	-6.21341698578976	-0.000426024868095121
cg01424839	chr19	31213171	-0.0484534702318147	-0.400467281796775	-0.990912182075291	0.322212192230462	0.662942429220939	-6.21342436835603	0.00652223094080889
cg07663964	chr17	716683	-0.0397447448189179	2.49631603498151	-0.990907870607742	0.322214295571142	0.662943693557126	-6.21342857690559	-0.00325201109583417
cg00446414	chr8	29387350	-0.0203463272561506	0.544112445071861	-0.990901889430544	0.32221721349116	0.662946521892902	-6.21343441527736	-0.0068556131527453
cg01949684	chr6	32138266	0.016439553041211	2.91052548524224	0.990898949143259	0.322218647917992	0.662946521892902	-6.21343728535007	-0.000283530159152834
cg22324028	chr2	15701596	0.0361873105909048	-2.59383268533296	0.990890433899589	0.322222802125433	0.662947570440861	-6.2134455972003	-0.000595078828434376
cg14283059	chr4	186125358	-0.0114252764556232	-3.64215883147071	-0.99088941175175	0.322223300788113	0.662947570440861	-6.21344659492853	-0.000255404433097656
cg11277220	chr19	9271193	-0.0237307389631538	2.56405515350701	-0.99088874908884	0.322223624073576	0.662947570440861	-6.21344724175959	-0.00139596828642141
cg13012691	chr11	926062	-0.0304725057636145	-3.61986960018831	-0.990879705562156	0.322228036052477	0.662953584522148	-6.21345606918157	-0.00138311808959916
cg14576681	chr2	42588304	0.0141809830645657	-3.57915648825333	0.99087387262132	0.322230881734531	0.662956376055725	-6.21346176269549	0.00052850468647371
cg01852715	chr15	50716825	-0.0132956662533477	-3.72833057790697	-0.990860672774653	0.322237321525716	0.662966562033405	-6.21347464689817	-0.00121046038823436
cg25755107	chr3	49757239	0.0161989062081605	-3.90441403106614	0.99085742111407	0.322238907921859	0.66296676265596	-6.21347782077647	0.000513186429229193
cg26504110	chr19	41130041	-0.0363105924790418	-2.0741930878497	-0.990849291839744	0.322242873994524	0.662968965131529	-6.21348575554692	0.0010791517131454
cg08852073	chr8	179615	0.0746508572386482	1.6681274559069	0.990849123295115	0.322242956223634	0.662968965131529	-6.2134859200582	-0.002400640405263
cg21044403	chr11	62417361	0.0165541950880272	2.29976887392881	0.990821395374105	0.322256484235752	0.662985647987781	-6.21351298405885	-0.000189098454002057
cg10435928	chr5	114796584	0.0380559665208535	2.6960329125765	0.990820314163925	0.32225701174855	0.662985647987781	-6.21351403936509	0.00526514416825796
cg01978237	chr6	100896803	-0.034676763703074	0.996483431886003	-0.990820174711227	0.322257079786318	0.662985647987781	-6.21351417547668	-0.00436632866136999
cg08714586	chr11	110166618	0.0299309658673612	-2.68867372725627	0.990819065022604	0.322257621194157	0.662985647987781	-6.21351525857775	0.00094482227821327
cg07465881	chr4	1713556	0.0407832824136687	-3.91731584532006	0.990817243860123	0.322258509725455	0.662985647987781	-6.21351703610359	0.00153909619961336
cg16288099	chr6	116441056	-0.0296148516676375	2.317240975403	-0.990804996054175	0.322264485378312	0.662991870921941	-6.21352899035661	-0.00349802675703625
cg13788537	chr1	185703485	-0.0267954836806458	-4.01047376466544	-0.990804940679457	0.322264512395569	0.662991870921941	-6.21352904440383	-0.000772290808417474
cg17652716	chr5	176910622	0.0150539371317232	0.692429317277006	0.990789430957321	0.32227207962805	0.663004375682031	-6.21354418218005	0.00607062921395052
cg01272601	chr2	69871685	0.0232127165171546	-4.61327765872641	0.990783840805397	0.322274807105759	0.663005273705592	-6.2135496382141	9.41893356471227e-05
cg01345827	chr7	144532382	0.0201378793561189	-3.97675012427323	0.990782432816854	0.322275494076477	0.663005273705592	-6.21355101241761	-0.000910168851499665
cg23257386	chr3	135912607	-0.0313994679570852	-2.81044066266452	-0.990779313327449	0.322277016107813	0.663005341722554	-6.21355405704717	-0.00265454257670697
cg15966954	chr5	135231547	-0.0315351219444548	-2.5098462840773	-0.990771260918414	0.322280944983703	0.663009898841762	-6.2135619161746	-0.00217443470951836
cg14259466	chr10	135090997	0.0159773082356548	2.63452718335039	0.990768669832935	0.322282209214929	0.663009898841762	-6.21356444505282	0.00162330484725326
cg08014768	chr3	50396980	-0.0138719651772736	-3.5465114411389	-0.990752024306736	0.322290330905512	0.663016361792896	-6.21358069079328	-0.000937245022733776
cg22373225	chr11	45234334	0.0160033733632045	3.33339493937583	0.990750037802245	0.322291300170379	0.663016361792896	-6.21358262956856	0.000292203867017338
cg14781919	chr17	3627394	-0.035195796191749	-4.5261374169519	-0.990748517298898	0.322292042063006	0.663016361792896	-6.21358411353654	6.6142349869798e-05
cg24422283	chr17	78210908	-0.021185391057113	3.68590816404948	-0.990747323422446	0.322292624586766	0.663016361792896	-6.21358527872438	-0.000999822315405297
cg21660531	chr2	207024562	0.0423220479832199	-4.50096026498606	0.990745249303038	0.322293636605884	0.663016361792896	-6.21358730299978	0.00189629185262871
cg09227765	chr14	60193876	0.0363934295436551	2.10587151046826	0.990743920935721	0.322294284753422	0.663016361792896	-6.21358859944234	0.0159380752642821
cg04351049	chr1	165325673	0.0597356734999519	-3.29076664900675	0.990739096452863	0.322296638760611	0.663018141269415	-6.2135933079635	0.00791815948513321
cg07449799	chr3	44701915	0.0355873778207764	1.24000316534185	0.990735327050013	0.32229847797104	0.663018189214093	-6.21359698674871	0.00501123851365559
cg11215296	chr1	206224554	0.0146868792453457	2.11310804013578	0.990732945386224	0.322299640063393	0.663018189214093	-6.2135993111494	0.00130371793103468
cg11178810	chr3	150479760	-0.0222311538599537	-3.14116453402323	-0.990723234340599	0.322304378431383	0.66302361568025	-6.21360878865162	-0.00181095907857663
cg06965300	chr21	44867263	0.0206648715019147	-1.02299856936386	0.990721411815256	0.322305267712045	0.66302361568025	-6.21361056733626	0.0110804740261781
cg13619528	chr22	24667492	-0.0128710202652027	-4.21693987077637	-0.990718384308636	0.322306744953265	0.66302361568025	-6.21361352200925	-0.00124277839165434
cg18408209	chr2	193509	0.0212228326259997	-2.1981218085057	0.990714259288764	0.322308757722103	0.663024693108975	-6.21361754777783	0.000879023221471598
cg01881442	chr4	99407996	-0.0176875549571695	1.8423528030551	-0.990710428937971	0.322310626717001	0.663025474770247	-6.21362128595235	-0.00452727589519564
cg02370551	chr19	893230	0.0227531916371426	-2.52380346392746	0.990697663452143	0.322316855604463	0.66302813748981	-6.21363374413661	0.000552014695305636
cg19756663	chr5	604744	-0.0286098823317482	0.322105021630126	-0.990695146033402	0.322318083982055	0.66302813748981	-6.21363620093505	-0.000983251476765035
cg18427987	chr14	74551089	0.0273048694239846	-4.57251139441354	0.990694835818494	0.322318235352016	0.66302813748981	-6.21363650367939	-0.00179386157070679
cg09596958	chr12	58132105	-0.042807090659834	-1.09528128214678	-0.990691822394779	0.32231970576033	0.66302813748981	-6.21363944452975	-0.00219900082365282
cg08851840	chr10	114709957	-0.0347141736101719	-2.3220206911801	-0.990683506179381	0.322323763703072	0.66302813748981	-6.21364756041649	-0.00669484498112083
cg00382515	chr2	224822229	0.0189210562028097	-4.12360358127275	0.990683413195308	0.322323809075348	0.66302813748981	-6.21364765116031	0.000244303409127435
cg27452943	chr2	174281033	-0.0191214420899825	1.75128180762434	-0.990678740359916	0.32232608922579	0.66302813748981	-6.21365221140192	-0.00623339010359925
cg20302420	chr1	26185992	0.0366663955769616	-4.11471904382376	0.990678160316623	0.322326372263668	0.66302813748981	-6.21365277746737	0.000722097740044225
cg06628878	chr12	52995425	0.0297662178553055	-1.96813617893976	0.990672722448299	0.32232902573336	0.66302813748981	-6.2136580842781	0.00479545451517951
cg02960150	chr16	31191475	-0.0336351772482436	-4.08470808465832	-0.990669622866363	0.322330538216013	0.66302813748981	-6.21366110914431	-0.00221018281001403
cg13081600	chr7	155597463	0.0433214217548694	-3.03570326776323	0.990661455557022	0.322334523586587	0.66302813748981	-6.2136690795347	0.00381101329665279
cg11336323	chr19	41946040	0.0113698373637149	-0.375273349002992	0.990660559390055	0.322334960887704	0.66302813748981	-6.21366995409052	0.000512973711898179
cg13650484	chr2	95945517	-0.0141243091968188	2.3467397163568	-0.990656198410501	0.322337088913246	0.66302813748981	-6.21367420989346	-0.000487143991154904
cg02101625	chr16	2040195	0.0263167879126707	-2.71270935749475	0.990655229909516	0.322337561513552	0.66302813748981	-6.21367515503392	0.0011067217107327
cg25308738	chr1	150846117	0.0173700510248064	1.29868457849155	0.990653105490847	0.32233859816965	0.66302813748981	-6.21367722820788	-0.000309216417532898
cg21782265	chr12	133291144	-0.0180443191497994	2.339004548462	-0.990650985583529	0.322339632626512	0.66302813748981	-6.21367929697483	-0.00229426627240825
cg18307463	chr4	20852366	-0.0404767149630343	-0.698518876168772	-0.990649571691188	0.322340322568559	0.66302813748981	-6.21368067675615	-0.00433017390958745
cg14290170	chr9	138136674	0.0339112757570143	0.549995316366874	0.99064782510699	0.322341174856762	0.66302813748981	-6.21368238120024	0.0101160311371811
cg20091297	chr2	37572423	0.0385015705764611	-2.16728292386841	0.990643895876392	0.322343092225707	0.66302813748981	-6.21368621561878	0.000532373746366666
cg10199857	chr1	156232301	0.0272208359391631	3.22930546222351	0.990643880162249	0.322343099893842	0.66302813748981	-6.2136862309537	0.00216698420910244
cg17491548	chr2	73612889	-0.0353715352944037	-4.77109425081039	-0.990643694373021	0.322343190554652	0.66302813748981	-6.21368641225946	-0.00120780954423711
cg26594205	chr6	72003068	-0.036647386820653	2.08481896633069	-0.990631382599632	0.322349198450089	0.663037432326434	-6.21369842685003	-0.00405170394640075
cg16481791	chr17	72436362	0.0242055526477747	1.03065056075631	0.990609618324533	0.322359819153704	0.663055381616682	-6.21371966541308	0.00138736372067727
cg22036614	chr12	124344196	0.0239761367513119	0.719033700654487	0.990604783812001	0.322362178368563	0.663055381616682	-6.21372438308576	0.0107152162862233
cg17498102	chr14	71108199	0.0106694711634606	-3.2532083005971	0.990602355260898	0.322363363492073	0.663055381616682	-6.21372675293526	-0.000743710851708615
cg11258001	chr10	45360205	0.0109455761438056	-3.2444690415021	0.990601294394356	0.322363881191722	0.663055381616682	-6.21372778815734	-0.000505269268907982
cg04758329	chr16	58132534	-0.0196157163358736	-2.13661057538225	-0.990592628577956	0.322368110104164	0.663061017021711	-6.21373624445242	-0.00288599196282668
cg07564645	chr13	45915210	-0.0147523157184797	-3.80874166625648	-0.990573190409905	0.322377596048851	0.663077087060277	-6.21375521237816	-0.00165212595008525
cg03963476	chr6	33265981	-0.0123240160043441	-3.83674385416989	-0.990570515729622	0.322378901323455	0.663077087060277	-6.21375782232442	-0.00206134751810387
cg00565558	chr7	6120396	0.035955253668401	-2.78126220844556	0.990554273360842	0.322386827859668	0.663089190817635	-6.21377367143574	0.00387859802878332
cg25358410	chr9	95055763	0.0267341130857022	-4.01068685521177	0.990552354468568	0.322387764318268	0.663089190817635	-6.21377554385102	-0.000468200714778842
cg18443229	chr22	38082335	0.0417575771617512	-3.67501501898741	0.990547200795184	0.322390279424891	0.663091300985983	-6.21378057268077	0.0031545947802839
cg08832851	chr12	92535822	-0.0265047612686604	-2.46507463361336	-0.99053682399676	0.322395343571034	0.663094649400063	-6.21379069803048	-0.00606936819956372
cg22951556	chr19	2297144	0.0263309571590853	2.35305039178421	0.99053576702471	0.322395859403666	0.663094649400063	-6.21379172938419	0.00518409964219324
cg09321363	chr2	84743263	-0.0329588614018933	-1.5012191475774	-0.990533053904668	0.322397183486422	0.663094649400063	-6.21379437674012	-0.00507256500503789
cg01054775	chr10	1067538	-0.0244703598535271	0.896522821337256	-0.990530023141272	0.32239866259273	0.663094649400063	-6.21379733403149	-0.00486809345690631
cg17818344	chr19	3880606	-0.0184826079272708	-4.03324893015254	-0.990528607952533	0.322399353250141	0.663094649400063	-6.21379871490999	-0.00134625929388173
cg09294739	chr16	55218782	0.0289644421492887	-2.05770951685641	0.990523916344148	0.322401642912156	0.663096295803817	-6.21380329275967	0.00382288423006108
cg22631709	chr10	121652836	-0.0184000151126569	-4.01287088212198	-0.990516971435777	0.322405032279562	0.663100203989777	-6.21381006923327	-0.000592864261247057
cg05679609	chr12	30671926	-0.0304588618382835	1.85035651029432	-0.990512511759641	0.32240720877571	0.66310161760207	-6.213814420724	-0.00619419727100734
cg16389386	chr7	154704574	-0.0197022896559062	-2.45579942715273	-0.990483739850795	0.322421250822159	0.663115397771371	-6.2138424941981	-0.000449009972128461
cg02273903	chr15	81072933	-0.0550560305814405	-3.64767925306694	-0.990476362802722	0.322424851233479	0.663115397771371	-6.21384969203841	0.00223461799251524
cg22559034	chr5	92910534	0.0511019544030895	-1.51292834462033	0.990476341711275	0.32242486152732	0.663115397771371	-6.21384971261737	0.0099652015106127
cg06752698	chr7	98366427	0.0197680317871658	-1.29519408789024	0.990475122771679	0.322425456440441	0.663115397771371	-6.21385090194059	0.0114643207765783
cg09178678	chr5	153853798	-0.0292047262988696	0.0271388523929602	-0.990471426524903	0.322427260427339	0.663115397771371	-6.21385450837132	-0.00237182368240585
cg19227130	chr3	62359392	0.0884004397925713	-1.96727392009165	0.990466412492909	0.322429707581867	0.663115397771371	-6.21385940054458	0.0174854872977687
cg14324585	chr8	145026051	0.0244406078491478	-0.602844143072589	0.990464958237521	0.322430417349788	0.663115397771371	-6.2138608194518	0.00666218395011958
cg24875440	chr1	27986375	-0.0248350953919527	-2.00774844349818	-0.990461299903805	0.322432202850813	0.663115397771371	-6.21386438885422	-0.000409577596636929
cg13804571	chr10	99525565	-0.0136430654378044	2.28619517226646	-0.990458098684979	0.32243376525582	0.663115397771371	-6.21386751224319	-0.0019228082228423
cg17162797	chr13	114836512	-0.0792973164953268	1.93360728625126	-0.990457491550487	0.32243406157788	0.663115397771371	-6.21386810461557	-0.0123133030363187
cg22797644	chr6	34206491	-0.0146270002821457	0.0663903776124493	-0.990456746746735	0.322434425091951	0.663115397771371	-6.21386883130933	0.00413576378980185
cg03953157	chr22	45705698	-0.0298131659038926	-3.53241395963218	-0.990456405271327	0.32243459175489	0.663115397771371	-6.21386916448151	-0.00189285091869465
cg01747263	chr3	156394028	0.0253904662918165	-2.90437706295442	0.990455196921816	0.322435181511079	0.663115397771371	-6.21387034344832	0.000471313981794869
cg07093324	chr2	114652143	0.0261542594986924	2.17313471693715	0.990455067587525	0.322435244634992	0.663115397771371	-6.21387046963758	0.00064238771969316
cg20334252	chr15	53096248	0.0460781482362924	-0.240009252508692	0.990449483714546	0.32243796995173	0.663115397771371	-6.21387591771148	0.0213890070078537
cg18123160	chr12	50794550	-0.0278030036560206	-3.58614192016695	-0.990447282535744	0.322439044283576	0.663115397771371	-6.21387806534951	-0.000995737050364473
cg15451075	chr3	148966942	-0.0393333542890766	2.78275101246004	-0.990446462689143	0.322439444427639	0.663115397771371	-6.21387886525319	-0.00661940203975664
cg19604444	chr14	65453835	0.0284876969604785	-3.03745252780288	0.990442362635093	0.32244144555356	0.663115397771371	-6.21388286556285	0.00250387826259305
cg23668335	chr19	50190825	-0.0278862465253388	1.12356356817656	-0.990440808761618	0.322442203959463	0.663115397771371	-6.21388438163003	-0.0111351293367137
cg16786712	chr3	53381977	0.023758988046328	-3.98862215808396	0.990418742598368	0.322452974015392	0.663131585325407	-6.21390591065999	0.000184542561142538
cg06223736	chr2	240142694	0.0248488765983454	1.9287788629913	0.990417076546775	0.322453787191634	0.663131585325407	-6.21390753613729	0.00396530697555975
cg00349895	chr4	154073501	-0.0383408692743847	-3.36819477656725	-0.990408225075255	0.322458107492323	0.663131585325407	-6.21391617199802	-0.0012071480758885
cg02934500	chr4	142557404	-0.0129398481079515	-2.05169328178113	-0.990406256782774	0.322459068198224	0.663131585325407	-6.21391809233492	-0.00144935057756285
cg06999127	chr14	101352141	-0.0281804207943969	-1.57858302806734	-0.990405320740663	0.322459525072639	0.663131585325407	-6.21391900556995	-0.00315738014974104
cg03084808	chr16	69603300	-0.0358270574732729	1.87154598179036	-0.990401875569291	0.322461206635944	0.663131585325407	-6.21392236679064	-7.59928432180201e-05
cg14334245	chr18	76782696	-0.0452416873645027	-0.212566492197159	-0.990401617082709	0.322461332801612	0.663131585325407	-6.21392261897802	0.00749585989596691
cg16833230	chr1	94344337	-0.0250540989968613	-3.89449335715027	-0.990398529604999	0.322462839782481	0.663131585325407	-6.21392563121057	-0.00299502316978036
cg17456097	chr1	26900765	-0.0246620610146501	2.5309095185993	-0.990396166660742	0.322463993125674	0.663131585325407	-6.21392793656103	-0.0022076789761617
cg07459264	chr1	16767326	0.0128277111324389	-3.96040650475294	0.990392077326403	0.322465989119012	0.663131585325407	-6.21393192620998	0.000363414842869531
cg15773716	chr6	44355950	-0.0198822346907844	-1.61358426620644	-0.990389580909578	0.322467207617475	0.663131585325407	-6.21393436176376	-0.00340080489316369
cg08876470	chr19	13002357	-0.0158153155935793	-4.01662941410029	-0.99038573961069	0.322469082557361	0.663131585325407	-6.21393810939925	-0.00155092910106201
cg27512727	chr10	134235208	0.0155871759513568	-3.09843000171297	0.990376792698469	0.322473449577294	0.663131585325407	-6.21394683810038	-0.00231011513159451
cg13629903	chr9	15236855	-0.0273994421978057	2.8875430677707	-0.990374818135304	0.322474413373867	0.663131585325407	-6.21394876449431	-0.00147318315760681
cg05004855	chr5	149644009	-0.00993546925088277	0.34596031898858	-0.990373760423542	0.322474929650338	0.663131585325407	-6.21394979640175	-0.00597341750774416
cg17989581	chr5	314590	0.0317648479605423	3.9429857759689	0.990372840687976	0.322475378580107	0.663131585325407	-6.21395069369817	0.00186815500266635
cg15527168	chr1	1847864	-0.0119337042738671	2.60344847053169	-0.990367083192328	0.322478188865839	0.663131585325407	-6.21395631070731	-0.00356923370007756
cg11574094	chr10	14921550	-0.0222937495769221	-4.37272069893572	-0.990366843241959	0.322478305988134	0.663131585325407	-6.21395654480207	-0.000493195776719538
cg00288763	chr4	154679462	0.0208802333832445	1.29941704901501	0.9903644429204	0.322479477611821	0.663131585325407	-6.21395888654406	0.0110141433408185
cg18372207	chr22	50505790	-0.018232204689008	-1.45873741564583	-0.990363658955878	0.32247986027424	0.663131585325407	-6.21395965137478	-0.00322191653060427
cg10885956	chr11	64418893	-0.0292725906165716	4.24467683999764	-0.990360326538962	0.322481486869934	0.66313186774886	-6.21396290245259	-0.000498265122745867
cg22525895	chr1	207977042	-0.0407464734342128	1.63533051662689	-0.990346381822508	0.322488293524194	0.66314068949307	-6.21397650668199	-0.002544380507294
cg03563354	chr10	100083446	-0.0227993488893077	2.7372249038894	-0.990344422830674	0.322489249749096	0.66314068949307	-6.21397841782604	-0.00217208668855695
cg10650821	chr6	31543686	-0.0247245388477417	-1.08824219273027	-0.990342384484433	0.322490244710514	0.66314068949307	-6.21398040638221	2.92884672534188e-05
cg08843623	chr16	85627648	-0.0153948347456879	2.20289251418657	-0.990330238009712	0.322496173712348	0.663149127492556	-6.2139922560743	-0.00233413974727747
cg18646864	chr1	52866643	-0.016034362100918	2.61480050328816	-0.990327875836667	0.3224973267571	0.663149127492556	-6.21399456051401	-0.00113754753226847
cg15741083	chr13	21099541	-0.0220266499497198	-3.80841365375799	-0.99032218964038	0.322500102364473	0.66315044083015	-6.2140001077129	-0.00103476359716272
cg25727019	chr1	2100365	0.0171083831647268	2.57733656948722	0.990316022498709	0.322503112753756	0.66315044083015	-6.21400612406473	0.00126337591483117
cg26174628	chr8	80864316	-0.0305727628497326	1.93386459944316	-0.990314958764453	0.322503632000085	0.66315044083015	-6.21400716178635	-0.00329408143259335
cg11867616	chr3	196256012	-0.0218803209988261	-4.29213095822794	-0.990314363376799	0.322503922630104	0.66315044083015	-6.21400774261385	-3.88610758010471e-05
cg27621484	chr13	113739510	0.0225928761553117	-0.572175898500546	0.990302337965462	0.322509792700381	0.663159448780832	-6.21401947387066	0.00176660422883668
cg26107100	chr11	64112546	0.00799686628101721	2.20872881121014	0.990297742158841	0.322512036110534	0.663160418563134	-6.21402395722143	-0.000377052069885586
cg09700855	chr17	78194207	0.0351053935063436	-4.1656387812767	0.990295269832031	0.322513242963419	0.663160418563134	-6.21402636904372	0.000472854048401826
cg07611816	chr2	236760371	0.0287119538853505	2.64000128207786	0.990289625976012	0.322515997992108	0.663163021140095	-6.21403187475688	0.00164198621994494
cg11838439	chr12	125670192	0.0264004798467756	-3.75027649651998	0.990266558058637	0.322527258675848	0.663179512197963	-6.21405437772332	0.000343361683715085
cg00779313	chr10	1166994	0.0345522624087113	2.58519466902108	0.990263884663928	0.322528563719366	0.663179512197963	-6.21405698561076	0.000375358272122317
cg09297456	chr14	105605750	-0.0152761059330326	2.1567924333449	-0.990263638767807	0.322528683756113	0.663179512197963	-6.21405722548123	-0.00145187374034628
cg22077701	chr4	144434441	0.0328340144340998	-4.44508315591842	0.990260992566008	0.322529975528865	0.663179512197963	-6.21405980683463	0.000694020615631508
cg04746851	chr11	66496148	0.0172146176532032	-1.97677199975336	0.990256986669768	0.322531931057979	0.663180470719647	-6.21406371454826	0.0036595137772589
cg17298279	chr6	158982078	-0.0171862234335004	-1.99116601437034	-0.990249276832621	0.322535694734708	0.663181487650753	-6.21407123537681	0.00130611056847424
cg07507218	chr6	32085535	-0.0114356360548161	2.01676904129883	-0.990247168240978	0.322536724081467	0.663181487650753	-6.21407329226564	-0.000414937229460066
cg19795482	chr10	44070149	0.0279618359520818	-2.07798978768261	0.990246611672818	0.322536995780537	0.663181487650753	-6.21407383518594	0.000552367381562835
cg03015790	chr9	96710875	-0.0409501351213553	-2.37693998130332	-0.990243769804574	0.322538383093561	0.663181487650753	-6.21407660736292	0.00060196298501089
cg00864183	chr17	48045973	-0.0311581806533498	-3.93952346259296	-0.99023195359661	0.322544151446199	0.663190285773408	-6.21408813371654	-0.0014586465971614
cg10969997	chr14	104842040	-0.0486056875360946	-0.455486953762824	-0.990212871748701	0.322553466829952	0.663206376911602	-6.21410674719294	0.000809539607524612
cg11825706	chr1	201552873	-0.0302586427622023	2.8251125387992	-0.990205964332866	0.322556838938227	0.663206719891947	-6.21411348497545	-0.00168484481453546
cg12103720	chr8	143262572	-0.0459478291305009	-0.674740080113982	-0.990205415941965	0.322557106656338	0.663206719891947	-6.21411401989689	-0.0124559415933313
cg03958004	chr16	1756391	-0.0418481928453917	-4.55949568578518	-0.990203377287619	0.322558101905146	0.663206719891947	-6.21411600847565	-0.00264039514711237
cg09782637	chr10	374092	0.0288665260439739	2.77796742253986	0.990195866479545	0.322561768617032	0.663211010927726	-6.21412333476001	0.000856347316229744
cg15211623	chr3	49938004	-0.0314027661690414	1.53861407279572	-0.990193000518591	0.322563167761703	0.663211010927726	-6.2141261302962	0.00235897208359181
cg18789547	chr3	42307799	0.0275454009992056	-1.91600538717172	0.990188323605796	0.322565451010552	0.663212643060995	-6.2141306922666	0.00866904116853348
cg12647251	chr1	179851094	0.0182428211002239	-3.14237002913577	0.990176775879341	0.322571088606568	0.663221171873092	-6.21414195609791	-0.00175610106788621
cg08014661	chr6	22334619	-0.0282116480680095	1.12635565219286	-0.990155927408781	0.322581266985858	0.663239036625074	-6.21416229168783	-0.00423338909180648
cg20004134	chr2	70162379	0.0250239732695954	3.09453150361682	0.990148651309203	0.322584819281566	0.663243277801642	-6.21416938869205	-3.81318778418516e-05
cg19268947	chr7	77268833	0.0388522115453141	1.34978849770814	0.990143032484965	0.322587562489303	0.66324585543956	-6.21417486917791	0.00387635958401233
cg22159398	chr7	1740312	0.0571266840162657	0.340411571589257	0.99013077102964	0.322593548798082	0.66325510089721	-6.21418682864224	0.00287251782666564
cg00280504	chr8	69351585	-0.0594451516826272	0.767532387043067	-0.990127344761307	0.322595221589685	0.66325547768215	-6.21419017049768	-0.00585946274593763
cg03464896	chr3	170744964	-0.0247923671892595	1.92637726126802	-0.990123554991915	0.322597071858387	0.663256219354679	-6.21419386688518	-0.00184417389750646
cg00376785	chr7	102985038	0.0148316136009608	-3.63174990706728	0.990112906152672	0.322602270949091	0.663259713615847	-6.21420425325591	0.000460940851338368
cg25640699	chr12	54070114	-0.033892496874657	-4.34136886895059	-0.990110787572784	0.322603305311463	0.663259713615847	-6.21420631960462	-0.0014470894043796
cg11223367	chr3	101497980	0.0304229575091826	-4.5933552612693	0.990109647288507	0.322603862037721	0.663259713615847	-6.21420743177468	-9.98580761452095e-06
cg00465413	chr20	61288142	0.015093883149937	-1.61051933433367	0.990107870408599	0.322604729573256	0.663259713615847	-6.2142091648422	0.00319935345705552
cg12896146	chr4	187477065	0.0306912191445244	1.08322606904976	0.990098572664417	0.322609269085275	0.663265984180298	-6.2142182332823	0.0180344493283791
cg16468174	chr16	3177234	-0.0216833894930176	0.322748151596557	-0.990093625504151	0.32261168449394	0.663267887673457	-6.21422305839941	-0.00736993860465129
cg00576773	chr15	89909904	0.0232088422878719	1.38664581497324	0.990077652366186	0.322619483322635	0.663280859046815	-6.21423863732691	0.00208750805469393
cg13709054	chr6	31940004	0.00819797016788618	-1.2018317944279	0.990052150077752	0.322631934981352	0.663297564143921	-6.21426350971051	-0.000934531714534892
cg06524264	chr20	259925	-0.0881875195064008	-1.30866899845772	-0.990051588553918	0.322632209152565	0.663297564143921	-6.21426405735757	-0.0262414003261024
cg15871749	chr3	193853115	-0.0375305561663047	-4.44522406005185	-0.990049994130249	0.3226329876512	0.663297564143921	-6.21426561237701	-0.0021938922687169
cg12024887	chr19	6737490	0.0434103585541075	-3.35021385088997	0.990048807220447	0.322633567176549	0.663297564143921	-6.21426676995214	0.0008174332172457
cg27057652	chr8	52322137	-0.0281701320474079	1.58607642181581	-0.990035692957251	0.322639970444721	0.663307665981885	-6.21427956000243	-0.00494402701815755
cg00762659	chr2	73964772	-0.0230015911001087	-3.84687408552695	-0.990024134163852	0.322645614296517	0.663312370085025	-6.21429083289759	-0.00245335402133966
cg13500819	chr5	138725400	-0.0197750268982248	2.74826303837902	-0.990023345141103	0.322645999557723	0.663312370085025	-6.21429160239968	-0.00352126522830365
cg03047785	chr14	77924332	-0.0357801210409894	-2.44723905794124	-0.99002149577324	0.322646902561627	0.663312370085025	-6.21429340601122	-0.00111123114653444
cg15017283	chr11	126138732	-0.0309659507483208	-3.82865939778292	-0.990018223138146	0.322648500518323	0.663312370085025	-6.21429659766781	-0.00158305859947105
cg20826162	chr1	3511710	0.0173752800319302	-0.984217283856447	0.990015752530439	0.322649706865881	0.663312370085025	-6.21429900713552	0.00926049120735278
cg08054541	chr16	89108383	-0.0183855241103579	-0.253699782566436	-0.990008160533217	0.322653413902374	0.663316328392768	-6.21430641121653	0.00235360406363483
cg20907136	chr6	33041221	0.0208186298134852	0.105549960976734	0.990004265091295	0.322655315987828	0.663316328392768	-6.21431021021694	0.00456484833761084
cg06974458	chr10	118031153	0.0470785246621722	-1.13878556069271	0.990002656834816	0.322656101277314	0.663316328392768	-6.21431177865267	0.00107132797222659
cg16021909	chr1	248021091	-0.025988893727566	-3.11983013693896	-0.989981814854727	0.322666278242218	0.663331308959649	-6.21433210435135	-0.00180277008599394
cg27331144	chr6	33175688	0.0410922393088952	-4.3905531529144	0.989981631736906	0.322666367658052	0.663331308959649	-6.21433228293121	0.000733354823389841
cg03726785	chr20	1532543	0.0237017978373569	0.125557084077198	0.989976131409518	0.322669053457511	0.663333767863442	-6.21433764693666	0.00502611696276933
cg06866232	chr11	5020582	0.0167664325593465	-2.40074141719119	0.989964855509806	0.322674559503736	0.663342024500021	-6.21434864327792	0.00300378186689765
cg26723162	chr4	5957410	-0.0307026078822674	-1.26211061307553	-0.989944989796861	0.322684260123882	0.663355118406576	-6.21436801616543	-0.000512412688581709
cg24012157	chr10	70661472	0.0166112934212829	-3.9186342397985	0.989944770358666	0.322684367278745	0.663355118406576	-6.2143682301577	0.000194100401665301
cg13426098	chr6	30654771	-0.0122238981568482	-3.53519846961696	-0.989942659304713	0.322685398138286	0.663355118406576	-6.21437028881771	-0.000987518203826018
cg03257417	chr1	111189871	0.0363578566156399	-2.21332138909068	0.98993168107203	0.322690759009908	0.663358631258035	-6.21438099451299	0.00396058486896653
cg15127867	chr2	128457218	-0.0289503295953528	3.05764847177757	-0.989930163312533	0.322691500164188	0.663358631258035	-6.21438247458442	-0.00415601989706715
cg08592157	chr16	11680612	-0.0160642196230677	-4.18939695513451	-0.989930007534669	0.322691576233899	0.663358631258035	-6.21438262649392	-0.000573788735229772
cg10116209	chr1	47018177	0.0165006048114223	2.00128055911123	0.989914069922449	0.322699358977752	0.663368598173334	-6.21439816821424	0.00198860349113095
cg25286711	chr12	48866340	-0.0289822341386554	2.11941259129362	-0.989912324927053	0.322700211111113	0.663368598173334	-6.21439986984866	0.00136383261319217
cg20115051	chr15	99558164	-0.0365155339240938	-4.69639142535816	-0.989910926497313	0.322700894007177	0.663368598173334	-6.21440123352698	-0.000844939492902402
cg25857886	chr11	126098838	-0.0287165416075357	2.44818586918868	-0.989904013550657	0.322704269824603	0.663369811602191	-6.2144079746565	-0.00120702739391776
cg24975834	chr13	112720171	-0.0591228326490668	-1.68934079462613	-0.989903616198793	0.322704463865186	0.663369811602191	-6.21440836213099	-0.0130278695858987
cg12890671	chr8	145118864	-0.0184649668021446	3.20141380559746	-0.989896708792966	0.322707837001244	0.663370419761977	-6.2144150978079	-0.00104176585415217
cg19197795	chr20	37063999	0.0346954671689875	-4.05562112697635	0.989895997697206	0.322708184256329	0.663370419761977	-6.21441579122204	0.000544678015231483
cg16760172	chr17	62022694	0.038188301000737	0.698533204433435	0.989893858149865	0.322709229080082	0.663370419761977	-6.21441787756589	0.00700339676135697
cg05310486	chr15	90724460	0.0269197407206813	1.29176062823781	0.989884726520165	0.32271368843308	0.663376524054681	-6.21442678207156	-0.000526928298578366
cg00329272	chr1	3191481	0.0332832692368316	-0.903045765443806	0.989881231427193	0.322715395242405	0.663376970134928	-6.21443019021209	0.00852126560378735
cg16213217	chr13	50074189	-0.020270992662678	2.18769561059748	-0.989875335803901	0.322718274350819	0.663379825989577	-6.21443593913448	-0.00501071796450103
cg06965803	chr1	6531717	-0.0209440312636797	-1.97569262799798	-0.989834049531361	0.322738436838264	0.663418209375346	-6.21447619712369	-0.00299064680561445
cg19810726	chr10	1778742	0.0545105246952625	-0.363494702483066	0.989828512587464	0.322741140912577	0.663420533508268	-6.21448159603629	0.0200462367492449
cg03463232	chr14	77860719	0.0298807915306302	2.03330385610106	0.989825632875465	0.322742547281835	0.663420533508268	-6.21448440394765	-0.00188563866624292
cg10582968	chr15	74538030	0.0234292703096197	-1.99706275394933	0.989795402949847	0.322757310957777	0.663447361154095	-6.21451387965109	0.00352579635605477
cg21293933	chr20	42539946	-0.0162485701111778	-2.31041227706152	-0.989792807814934	0.322758578389057	0.663447361154095	-6.21451640999687	-0.00262296821495916
cg26484017	chr7	139378403	-0.0235559372020588	2.07509467014049	-0.989787111435567	0.322761360440573	0.66345001710002	-6.21452196413941	-0.00286626597851503
cg02599626	chr5	1473705	0.0179115926001541	2.57334310001466	0.989757254980594	0.322775942274404	0.663476927875315	-6.21455107456722	0.00153476789975493
cg03434432	chr6	32122393	-0.0443210641938203	-2.24383247994489	-0.989742481401399	0.32278315782077	0.66348869681762	-6.21456547867359	-0.00345504323228066
cg16435077	chr3	184045164	-0.00908563373012041	1.70194098125501	-0.989738614645332	0.322785046395956	0.663489515981915	-6.21456924869046	-0.0017637904898562
cg01307461	chr3	177963966	0.0170161680066841	2.20161409955164	0.989730574988369	0.322788973094678	0.663494034195597	-6.21457708716297	0.00117715076896341
cg08451797	chr3	196163167	-0.0341014388729913	2.67259363984036	-0.989724816869642	0.322791785472363	0.663494034195597	-6.2145827011515	-0.00406277794021592
cg06830450	chr12	58121004	-0.0241526208303449	-2.994594119149	-0.989723420002692	0.322792467731888	0.663494034195597	-6.21458406304883	-0.00171980653567846
cg21810604	chr7	99699701	0.0183706281978649	-3.73757670906728	0.989721911010124	0.322793204757011	0.663494034195597	-6.21458553426267	-0.00014207433435616
cg10586903	chr19	41221192	-0.0145718943395221	-4.14150694862524	-0.989671714969542	0.322817722233336	0.663537918669892	-6.21463447233628	-0.000774985657627188
cg16057216	chr2	220424281	-0.0283705286503564	-0.633757560543452	-0.989671085917867	0.322818029491583	0.663537918669892	-6.21463508560756	-0.00808306029718736
cg21332334	chr7	121945191	-0.0544151922518195	-2.92038437511122	-0.9896657301747	0.322820645494685	0.663537918669892	-6.21464030698069	-0.00813675085189416
cg13523512	chr9	6015737	-0.0160835710867185	-3.95856187450785	-0.989665548297934	0.322820734332307	0.663537918669892	-6.21464048429391	-0.00278986622692942
cg06103367	chr10	81107507	0.0323022173820119	-5.09373838732679	0.989659409713098	0.322823732730606	0.663537918669892	-6.21464646883236	-0.000385924420286992
cg16047292	chr7	99441585	-0.0226767378408381	-0.685284590785298	-0.989659227232769	0.322823821863596	0.663537918669892	-6.21464664673281	-0.00467959029541998
cg25508319	chr11	128778506	-0.0156718040688273	1.23866604855461	-0.989654934362547	0.32282591873183	0.663537918669892	-6.21465083185176	-0.0112538637725156
cg03602360	chr2	79664699	0.0244776117982762	-2.47745416334689	0.989653793278768	0.322826476099893	0.663537918669892	-6.21465194429124	0.00276972937949913
cg09263875	chr16	632152	-0.0332723767235831	1.71617253072806	-0.98963971245359	0.322833354000991	0.663540725519266	-6.21466567154409	-0.00132063424019668
cg14309916	chr7	3723660	0.0316143256661798	2.48028874373802	0.98962917940121	0.322838499024383	0.663540725519266	-6.21467593998227	0.00393194714663969
cg23490727	chr17	232332	-0.0152083087780767	-1.83698121305138	-0.98962851527106	0.32283882343026	0.663540725519266	-6.21467658742428	0.000659167110696218
cg17969572	chr10	1508989	-0.0434634121352107	0.601825309578753	-0.98962686517343	0.322839629449955	0.663540725519266	-6.21467819605681	0.00297720314431316
cg22913127	chr19	34624975	-0.0332269383466237	-1.81956739838338	-0.989626744211822	0.322839688535867	0.663540725519266	-6.21467831397865	-0.00572171374194752
cg09441348	chr3	126290635	-0.0256308744258601	3.0412885463686	-0.989625567986054	0.322840263085249	0.663540725519266	-6.21467946064542	-0.00145052250434741
cg10248552	chr3	184871027	-0.0460453222008521	-3.48662874284403	-0.98962552998847	0.322840281645888	0.663540725519266	-6.21467949768807	-0.00438454438500598
cg15635341	chr7	117823668	0.0307142095743418	-2.84669984737435	0.989625120954476	0.322840481446325	0.663540725519266	-6.21467989644251	-0.00104466890451807
cg06908202	chr11	133023057	0.0343397832796882	-3.35588246001377	0.98962292439276	0.322841554400069	0.663540725519266	-6.21468203779918	-0.00184701851906714
cg03550765	chr3	52470018	0.0170669566141138	2.49824174022949	0.989620490235205	0.322842743414896	0.663540725519266	-6.21468441077478	0.000121146011999418
cg00161229	chr6	114292531	0.0246556967760093	-3.28886077681583	0.989610266367426	0.322847737506791	0.663547927115051	-6.21469437760444	0.00147781538371923
cg07795447	chr10	3446963	0.0935820701018326	-0.0114951303207075	0.989576336512577	0.322864311715198	0.663578929111101	-6.21472745369456	0.0209027127048391
cg13420627	chr9	138686045	0.0366976432218894	-0.735011761894641	0.989571852322712	0.322866502214109	0.66358025250071	-6.21473182496585	0.0139417218805769
cg11021200	chr13	21750354	-0.0290290265673123	-3.9444714106616	-0.989568916948301	0.322867936131549	0.66358025250071	-6.21473468641252	-0.000996099084871499
cg21692516	chr1	48938264	0.0344316744640209	-3.17539278722645	0.989557523192412	0.322873501970461	0.66358862886922	-6.21474579313512	-0.000296938043172212
cg04492193	chr4	8135668	-0.0221934738388117	-1.41667423555759	-0.989543770317142	0.32288022032054	0.663597536717859	-6.2147591993762	0.00124272424213168
cg02038492	chr16	2235025	-0.0138557593911699	-1.16952283510799	-0.989532514624517	0.322885718852132	0.663597536717859	-6.21477017123668	0.00355222908472558
cg17144108	chr19	46180412	0.0252771657381035	-2.13553688484378	0.989530582570915	0.322886662688059	0.663597536717859	-6.21477205455765	0.000794381077913686
cg06067393	chr3	86780723	-0.0325731624069376	2.26917118531576	-0.989529136270216	0.3228873692279	0.663597536717859	-6.21477346437564	-0.00470801225207396
cg26782108	chr17	6617124	-0.0240261849549571	-1.40894170323372	-0.989523808893109	0.322889971741186	0.663597536717859	-6.21477865735253	-0.0023087162088502
cg22913933	chr17	46692168	-0.0462207289066316	-4.16577213367963	-0.989523356133062	0.322890192922714	0.663597536717859	-6.21477909868901	-0.00223759801797123
cg02773019	chr3	135684688	0.0181199016707105	-3.2847805386433	0.989520498754702	0.322891588806363	0.663597536717859	-6.21478188396801	-0.000187287112740686
cg27257453	chr16	84096458	-0.0200377229304186	-1.1088087814867	-0.989510525321349	0.322896461049085	0.663597536717859	-6.21479160568229	-0.00765076071520604
cg11078994	chr15	102264765	0.0331764108803409	-4.71625943667908	0.989509444572098	0.32289698902188	0.663597536717859	-6.21479265914866	-0.00103152126616669
cg03807741	chr11	62496448	-0.0193268038590705	-4.31520234024297	-0.989509086039449	0.322897164174089	0.663597536717859	-6.21479300863016	-0.000947110696948437
cg11655629	chr7	113724864	0.0711834913522324	-2.82921302200785	0.989507314711945	0.322898029513003	0.663597536717859	-6.21479473523847	-0.00239202960285478
cg18670168	chr14	74829460	-0.0269703010357947	-0.402507932765944	-0.989502782207113	0.322900243764761	0.663597536717859	-6.21479915330103	0.00081592442981776
cg01519158	chr19	40476650	0.0278118547744976	-3.78926445645833	0.989502528570623	0.322900367673371	0.663597536717859	-6.21479940053281	0.000320707459396372
cg10482750	chr1	52344120	-0.0159220349708106	-4.53879721417432	-0.989502489596878	0.322900386713153	0.663597536717859	-6.21479943852239	-0.00101755331674008
cg04187814	chr15	81136522	0.0157559543160736	-0.870532170746472	0.989501830232095	0.322900708831685	0.663597536717859	-6.21480008123683	0.0114198902534586
cg01059747	chr19	3630649	0.0144764196690633	2.4185166142057	0.989496146677814	0.322903485419023	0.663597536717859	-6.21480562125199	-6.18449480019878e-05
cg02889973	chr1	234977572	-0.0245085188107271	2.20984680383382	-0.989492632025297	0.322905202440382	0.663597536717859	-6.21480904712547	-0.00483307834286295
cg19470832	chr12	55419490	-0.024797488825442	-3.04604039985306	-0.989491783805577	0.322905616824026	0.663597536717859	-6.21480987391762	-0.0024820767918205
cg19474833	chr17	46622899	-0.0295560986837173	2.44841294791147	-0.989490688674479	0.322906151832635	0.663597536717859	-6.21481094138265	-0.0046887686880267
cg14792983	chr20	18447909	-0.0081433664122188	-1.77349067996532	-0.989482293986619	0.322910252941045	0.66360245138029	-6.21481912395826	-0.00295609647158851
cg23029506	chr15	74834163	0.0241985266346259	-2.78728084203248	0.989479692383277	0.322911523925217	0.66360245138029	-6.21482165981176	-0.00131668220744788
cg18011045	chr17	15164270	0.0359327642730919	-4.58293516099049	0.989466422431839	0.322918006862261	0.663608374491774	-6.2148345942906	0.000254282200238778
cg00488691	chr2	25016078	-0.0438791611376237	-4.70265489679759	-0.989464742398067	0.322918827636458	0.663608374491774	-6.21483623183975	-0.00144351899517294
cg04172771	chr8	50892702	-0.0454355601844915	0.0817141671336989	-0.989464641140644	0.322918877105436	0.663608374491774	-6.2148363305365	-0.0132565808512366
cg08799922	chr12	7245030	-0.0203869366074152	-2.77396685760541	-0.989458277145885	0.322921986223887	0.663611701150093	-6.21484253357313	-0.0021834085105138
cg23760732	chr8	30426227	0.0197715934636278	-1.28312453827611	0.989453857163557	0.322924145610004	0.663613076066123	-6.21484684174188	0.00292250338573852
cg20660011	chr11	1859903	-0.0191897367169317	3.16623687220667	-0.989440295517747	0.322930771222516	0.663616950475965	-6.21486006019518	-0.00106055606013555
cg26523338	chr10	121628615	0.015688850952023	1.29472791654695	0.989439322223722	0.322931246733787	0.663616950475965	-6.214861008852	0.000661894415784237
cg05949524	chr17	77812992	0.0346540851761577	-3.90708940207293	0.989435970303105	0.322932884347298	0.663616950475965	-6.21486427591752	0.00102744421598903
cg25920258	chr7	99699637	0.022076574920063	-2.86938782941426	0.989435862810188	0.322932936864101	0.663616950475965	-6.21486438068909	-0.000324424611015811
cg02685901	chr6	43597772	-0.0160895941533198	-3.86814430098136	-0.989431660310768	0.322934990044074	0.663616950475965	-6.2148684767847	-0.00105182987963195
cg04894116	chr7	1062251	0.0329945987742863	2.64527501681439	0.989429639585182	0.322935977296103	0.663616950475965	-6.21487044634099	0.00169017462608967
cg11254700	chr19	53561386	0.0395075951946029	-3.45948249579054	0.989428644707574	0.322936463357352	0.663616950475965	-6.21487141602459	0.00013372606493893
cg25972360	chr3	186288390	0.0126453822035605	-3.680316290329	0.989415460476643	0.322942904741353	0.663625147194215	-6.21488426629028	0.000681155660063118
cg18533237	chr5	132075700	-0.0327575675739338	1.7576643657686	-0.989412849137974	0.322944180565985	0.663625147194215	-6.21488681146179	-0.00832454185334719
cg05245346	chr11	23248277	-0.0599179268407089	0.904855949268722	-0.989408606057184	0.322946253619705	0.663625147194215	-6.21489094701539	-0.0129508395276231
cg15604241	chr11	35941235	-0.0228432200462258	1.68145346616425	-0.989403489721488	0.322948753333566	0.663625147194215	-6.21489593367054	-0.00260430364907605
cg25125060	chr6	108488915	0.020102236779525	0.502224332899614	0.989397844325292	0.32295151154786	0.663625147194215	-6.21490143594669	0.0059849849903757
cg12017434	chr19	35086248	-0.0215210724913004	-0.82142337640748	-0.989396403267531	0.322952215618914	0.663625147194215	-6.21490284046629	0.00329451825902505
cg15629948	chr14	24521326	0.014122938472361	-3.40012014335315	0.989393241446599	0.322953760422825	0.663625147194215	-6.21490592211172	0.000196854861481854
cg21043572	chr17	40264780	-0.0333500727559825	-3.75090508254927	-0.989392642804181	0.322954052908354	0.663625147194215	-6.21490650557303	-0.00316408762455737
cg25554740	chr10	135047333	0.0258713931597314	-1.35453285841424	0.989391619682794	0.322954552786799	0.663625147194215	-6.21490750274801	0.00807454819548464
cg15149491	chr19	39662958	-0.0118816189213585	1.35467753387871	-0.989389506492601	0.322955585254577	0.663625147194215	-6.21490956234445	0.00026933895778769
cg22813622	chr15	89786761	-0.0209962862357172	-3.81922724343779	-0.989386925861783	0.322956846108599	0.663625147194215	-6.21491207752054	-0.00233036273042236
cg08726863	chr2	128458401	-0.0185240444168785	1.85232045315338	-0.989378727053841	0.322960851933463	0.663629095908948	-6.21492006833164	0.00010741382040147
cg18746364	chr3	196669422	-0.0272133114946043	-3.53484568566336	-0.98937239848432	0.322963944007765	0.663629095908948	-6.21492623630565	-0.00125062679118848
cg10864501	chr22	43011545	-0.0270822917358199	-3.89566388285048	-0.989370359881892	0.322964940052171	0.663629095908948	-6.21492822316762	-0.00107788721725384
cg16488300	chr14	31926299	0.028494999029149	-3.72655634289056	0.989370100787295	0.322965066643807	0.663629095908948	-6.21492847568599	0.000675854424576475
cg25610294	chr14	24777910	-0.0209534401617634	3.08552292813346	-0.989367740990735	0.322966219623833	0.663629095908948	-6.21493077558433	-0.00187166373570624
cg10317145	chr2	44065680	-0.0142722926310145	1.93284090875141	-0.989362886735963	0.322968591387086	0.663629477207064	-6.2149355066074	-0.00296778884669768
cg26298914	chr14	68798365	0.0236515715529334	2.661325843229	0.989358833400134	0.3229705718343	0.663629477207064	-6.21493945702619	-5.91160808852687e-05
cg22473727	chr5	172199667	-0.0175212321258854	-3.68152033666068	-0.989358210253814	0.322970876302348	0.663629477207064	-6.21494006434894	-0.00216072316888329
cg03182029	chr2	165697222	0.0317454737479441	-3.45073049911343	0.989352829656107	0.322973505259455	0.66363181672367	-6.21494530830136	-0.00211751812425157
cg04788444	chr1	228584774	0.0331705686439594	2.46553810476566	0.989346987003898	0.32297635999199	0.663634620130006	-6.21495100254174	0.00567681499726491
cg13306087	chr5	71713491	-0.0274338354483037	1.7156685948341	-0.98933364528912	0.322982878844619	0.663644952314517	-6.21496400523213	-0.00368912931970244
cg02885007	chr2	176987605	-0.0245195826058824	-1.11376488541835	-0.989313032382713	0.322992950620131	0.663662584692978	-6.21498409400358	-0.011979634350597
cg05725686	chr16	58553352	0.0337311015733385	2.54601084028157	0.989308599961771	0.322995116394375	0.66366397230333	-6.21498841366461	0.000981562982016682
cg07808348	chr1	240775075	-0.0415661696325078	-3.12423827682086	-0.989304195669718	0.322997268433659	0.663665331679531	-6.21499270589326	-0.00455074750651271
cg20496896	chr3	46579532	-0.0342538179175143	0.186952453274431	-0.989276916811732	0.323010597725489	0.663687432247664	-6.21501929024034	0.0046794855827369
cg18915856	chr14	21483641	0.0169400009225955	2.30815550967715	0.989276082309419	0.323011005494743	0.663687432247664	-6.21502010348496	-0.000424382015419611
cg09284627	chr8	47120476	-0.024799841979122	0.520050138505426	-0.989268267437385	0.323014824151826	0.663692215863657	-6.21502771925191	-0.00427424625002382
cg04926766	chr1	223567002	0.0455446933370101	0.892081175184777	0.989261830460718	0.323017969536641	0.66369561608258	-6.21503399218416	0.00835324682179284
cg03190266	chr16	86602533	0.0393891819988885	-0.212304573628056	0.989253550894138	0.323022015319921	0.663700866284095	-6.21504206068869	0.0144072922199276
cg23932491	chr10	119295056	0.0446963800724124	-0.957517348203506	0.98924140559717	0.323027950139743	0.663709997749712	-6.21505389625696	0.0171880476969022
cg04904030	chr1	201253971	0.0230040661579291	1.37309065613443	0.989236389510607	0.323030401279698	0.663711971414564	-6.2150587843813	0.0024205354200515
cg24155123	chr5	140887302	-0.0195162429290313	-0.656188974274586	-0.989221667287806	0.323037595449976	0.663723690247622	-6.21507313089232	-0.0108931612054508
cg10503359	chr3	142468059	-0.0344733567090289	0.855957102730335	-0.989204580368868	0.323045945285468	0.663737783429415	-6.21508978148564	-0.0100328717188504
cg16659246	chr4	18023725	0.0219570666349079	-3.78778375795763	0.989197946784826	0.323049186945685	0.66374138115273	-6.21509624559964	-0.00046614688989996
cg18831409	chr6	10585851	0.0181650207655986	-0.616142655484585	0.989186578525028	0.323054742368429	0.663746868040065	-6.21510732333084	-0.00358022038308947
cg15730213	chr20	34639058	0.0322955705993091	-0.565847208603538	0.989186381327785	0.323054838735008	0.663746868040065	-6.21510751548737	-0.00276286671434595
cg01690792	chr3	87043178	0.0295404068780263	-2.94257834320097	0.989179859472377	0.323058025853546	0.663750353611114	-6.21511387061096	0.00266724625789831
cg04577214	chr19	36422477	0.0236643515446206	-3.09971728132229	0.989173534883033	0.323061116591189	0.663753641128119	-6.21512003347173	0.00240011825328766
cg09820716	chr8	8580928	0.0888015091025626	-0.796926320398225	0.98915849473427	0.323068466577511	0.663765679524842	-6.21513468886536	0.0222614728671597
cg11441617	chr19	54646104	-0.0182039099166906	3.4166980442962	-0.989152805128342	0.323071247065601	0.663768329515366	-6.21514023286264	-0.00166487334683141
cg13711238	chr8	58982907	0.0343293343968303	-0.241282071656831	0.989135621557117	0.32307964470443	0.663780114349298	-6.21515697647845	0.00819067584738525
cg01283834	chr4	141488964	0.0417309984454424	-3.63702163990494	0.989134967321952	0.323079964433026	0.663780114349298	-6.21515761395729	-0.00042069690342357
cg10077672	chr22	42063028	-0.0241522278088233	-4.23958570364967	-0.989125611062623	0.323084536914951	0.663784730868035	-6.21516673053809	-0.00208318079959087
cg07337120	chr2	796476	-0.038193398033425	0.948642966590337	-0.989123836233015	0.32308540429375	0.663784730868035	-6.21516845989232	0.00338667739078891
cg03844372	chr10	24160305	-0.0535861544640094	-1.9432212692659	-0.989119670200499	0.323087440285759	0.663784730868035	-6.21517251916898	-0.00892079522454561
cg00187933	chr4	996785	0.0214535902051653	-3.77149448408956	0.989118168273305	0.323088174298353	0.663784730868035	-6.21517398260469	0.000704938588805368
cg24814191	chr20	57041568	0.0369455130814157	1.69011469816496	0.989114720051734	0.323089859496057	0.663785130421093	-6.21517734244658	0.0154576676999487
cg19738506	chr1	29138162	-0.0395814522213529	-1.18941320673404	-0.989102003371436	0.323096074378519	0.663791516378237	-6.21518973309107	-0.000229024208583728
cg25926572	chr2	233995465	0.020373126159371	0.95211289759352	0.989100724421761	0.32309669942977	0.663791516378237	-6.2151909792417	0.00347879552648256
cg23632393	chr1	2145116	-0.0127834869717973	0.341452085039585	-0.989099209118841	0.32309743999315	0.663791516378237	-6.21519245568213	-0.00241728475707681
cg12002260	chr18	3247446	0.0362499402465206	-4.43667286283186	0.989095437695929	0.323099283179067	0.663792240471945	-6.21519613037084	0.000696603697907701
cg24873880	chr10	11099593	0.0382595867527098	1.54723472685923	0.989085050578749	0.323104359650895	0.663799607161753	-6.21520625099385	0.00638541375501689
cg22955551	chr14	62220758	-0.0192095932691091	2.38532588730398	-0.989080171200611	0.323106744356127	0.66380144372708	-6.21521100514914	-0.002784033916023
cg07993586	chr7	157204960	0.026039236568104	2.55797807065299	0.989072822986027	0.32311033568093	0.663805759184155	-6.21521816473724	0.00428246633038665
cg25373579	chr6	43752302	-0.0126493979439262	1.78521819805236	-0.989069274875156	0.323112069773898	0.663806259076606	-6.21522162175018	-0.00417148431987191
cg14386999	chr21	44906672	-0.0152667348179922	2.30390367199337	-0.989058720031947	0.323117228352003	0.663813794245365	-6.21523190552426	-0.00412446613601092
cg15597662	chr17	38297856	-0.0237636359001257	2.77287671532277	-0.989041519207015	0.323125635205152	0.663828002587751	-6.215248664364	-0.00383958600596834
cg03474941	chr17	21222711	0.0358585372585488	0.564984715660688	0.9890360711125	0.323128297975323	0.663830410232558	-6.21525397240603	0.0124362039059993
cg25451306	chr10	115934411	0.0326941384190983	-4.18799418410439	0.988990566334899	0.323150539112541	0.663873039202356	-6.21529830626881	0.000291356257421417
cg03914237	chr7	11558886	0.0224863948431033	2.08110563635755	0.988982178138173	0.323154639077784	0.66387839914406	-6.21530647840128	0.000969984465958085
cg00172408	chr1	111991531	-0.0306777617007573	-4.41760296992669	-0.988976772087237	0.323157281454074	0.663880096139751	-6.21531174516591	-0.000401896327630491
cg18942451	chr12	50473456	-0.0115329387562808	-0.429683437412846	-0.988974387523452	0.323158446988612	0.663880096139751	-6.21531406828251	0.00205462154934
cg08309013	chr8	63921966	-0.0287616375702533	0.910698847121858	-0.988967641679597	0.323161744258138	0.663883806965514	-6.21532064026446	0.00229697884140667
cg10325383	chr2	1133947	0.0438649064202086	-0.477762012389884	0.988959411199065	0.323165767226088	0.663889008580805	-6.21532865855872	0.0107523771992507
cg23943268	chr13	33589621	0.0216865643193584	1.67803150851771	0.988943747415545	0.323173423600878	0.663901674328965	-6.21534391833777	-0.00180491808056782
cg22453039	chr17	54893255	0.0239180418858216	2.29640826148106	0.988923558279877	0.323183292118893	0.663912584197819	-6.2153635863948	0.00222947967753906
cg12977448	chr10	14920832	0.0127676055111105	-3.26264861293171	0.988922276908719	0.323183918464112	0.663912584197819	-6.21536483468049	0.000133900102160231
cg18717967	chr8	8182747	-0.0302679739283505	2.61183819566731	-0.988919486659265	0.323185282364739	0.663912584197819	-6.21536755287901	-0.00352401499346089
cg11251728	chr11	78980839	-0.0199904846138972	2.49265528239337	-0.988918269632028	0.323185877260474	0.663912584197819	-6.21536873847735	0.000293060160130754
cg09297361	chr15	64444268	-0.0210108229000009	-3.31342029310574	-0.98891743066969	0.323186287354521	0.663912584197819	-6.2153695557732	-0.000867222654719724
cg13925164	chr6	160386701	-0.020724839272572	1.2845716325036	-0.988913597279825	0.323188161162107	0.663912584197819	-6.21537329015561	0.00114362190808881
cg00727586	chr8	41996326	-0.0269419905789117	1.54395576158757	-0.988911530678434	0.323189171344947	0.663912584197819	-6.21537530337555	-0.00398554510957028
cg05013678	chr19	8408323	0.024544969263609	-3.72478924228517	0.988900736848572	0.323194447549198	0.663920359917936	-6.21538581832677	0.000517264073780443
cg03231329	chr9	140075291	-0.0189110685385955	3.33791035940476	-0.988897614929236	0.323195973605994	0.663920431882718	-6.21538885956429	-0.001030312036018
cg07777790	chr1	229570188	0.0245429285346527	-3.2508657728581	0.98889230700354	0.323198568237364	0.663921891509864	-6.21539403029166	0.00181997103439296
cg12325536	chr5	87968658	0.0335791227300797	-0.0541251630212777	0.988887117573744	0.323201104958488	0.663921891509864	-6.21539908555931	0.0112864135597515
cg04686953	chr4	1107512	-0.0478738438807093	-2.44947938356378	-0.988887010630933	0.323201157234905	0.663921891509864	-6.21539918973704	0.00136002328856738
cg13932364	chr1	59762531	0.0189927814745748	-3.83023520083205	0.988873832531981	0.323207599073495	0.663929954719776	-6.21541202702291	0.000367040502323127
cg21317088	chr18	48724267	-0.0363008739443992	-4.8690812567634	-0.988872880319963	0.323208064545715	0.663929954719776	-6.21541295460215	-4.25986039188919e-06
cg11793269	chr5	2752545	-0.0173959649388967	-3.65485695805325	-0.988863348884973	0.323212723845455	0.663932782476881	-6.21542223941932	-9.79457097212422e-05
cg11979779	chr17	3776646	-0.0267819825583758	3.05785376535682	-0.98886064844623	0.323214043922614	0.663932782476881	-6.21542486997029	-0.00261757363184789
cg23349767	chr19	15482099	0.0118138830203106	1.85956530993091	0.988860170411266	0.323214277604652	0.663932782476881	-6.21542533563291	0.00263443301069011
cg24980994	chr10	77161186	0.0143703571144	-3.20622238518314	0.988857863453449	0.323215405336697	0.663932782476881	-6.21542758287952	-0.000323525099912722
cg27635025	chr18	73164342	0.0263138262949303	-0.985009921126791	0.988846696012057	0.323220864459233	0.663940226505409	-6.21543846119929	0.00384779321524586
cg22924840	chr2	127646404	-0.0207377693238002	-0.426072227064363	-0.988839327609648	0.323224466482194	0.663940226505409	-6.215445638769	0.0106096612120311
cg18884137	chr17	7348490	-0.0196412636123272	-3.07945150173656	-0.988837444594934	0.323225386992895	0.663940226505409	-6.21544747300738	-0.00153346148846374
cg03468466	chr3	27771914	0.0144755682479266	-3.82867988219618	0.988832467253757	0.323227820171627	0.663940226505409	-6.21545232140211	0.000437770860518591
cg21308632	chr8	127964235	-0.0268062619833691	0.777810203546051	-0.988832378966417	0.323227863331098	0.663940226505409	-6.21545240740201	-0.000625135210809979
cg09803574	chr14	21167998	-0.0375449759606588	1.47281990865989	-0.988832149208562	0.323227975648778	0.663940226505409	-6.21545263120702	-0.00529715493734251
cg21232615	chr9	27292606	0.0259606289622502	2.33129109282078	0.988815230026225	0.323236246701898	0.663954153157059	-6.21546911188227	-0.000404368953817125
cg20927119	chr7	149999961	-0.0157965422801336	1.73318019621417	-0.988805712745912	0.32324089934754	0.663960647204393	-6.21547838237273	-0.00567194578875119
cg07172755	chr10	76686668	-0.0283571230787031	2.28539801598547	-0.988793814415247	0.323246716062047	0.663969532264086	-6.21548997204622	-0.00516882085913395
cg23759053	chr7	34173999	0.0400038312089328	-3.50321683805943	0.988787326691206	0.323249887732315	0.663972118317474	-6.21549629141223	-0.00120560775270195
cg09875780	chr16	89357086	0.024786868364321	3.94404504299564	0.988782540285197	0.323252227687922	0.663972118317474	-6.21550095358342	0.00129050062833014
cg09660810	chr12	132270673	-0.0199702326030593	1.41047920732058	-0.988781554326973	0.323252709699906	0.663972118317474	-6.21550191394755	-0.00287055323861463
cg04055913	chr15	44173036	-0.0151734265509273	2.43597137502679	-0.988779038526985	0.323253939617985	0.663972118317474	-6.21550436443654	-0.00306626370844698
cg02924372	chr7	150434471	0.0909066854949608	-1.46770915709224	0.988770444636879	0.32325814100081	0.663975814122688	-6.21551273517967	0.0132523117258527
cg09259332	chr12	93322527	-0.0385046175534768	-4.25416407915422	-0.988769257822496	0.323258721213684	0.663975814122688	-6.21551389117179	-0.00206053162891372
cg16056219	chr14	75043777	-0.0219072548045742	2.20162003775867	-0.988761353855131	0.323262585342987	0.663980688219509	-6.21552158983337	-0.00435025816404799
cg17183723	chr8	99057617	0.0230125036566172	-4.6266032602523	0.98875315413729	0.323266594092109	0.663983042877852	-6.21552957649862	-0.000119127166128379
cg06967016	chr1	12039049	-0.0250242546081347	2.59210504035755	-0.988752908766815	0.323266714051455	0.663983042877852	-6.21552981549263	-0.00323852416155246
cg10598551	chr11	133680429	0.0440162135725357	-1.25263185865014	0.988721052558442	0.323282288502898	0.664011969518718	-6.21556084334978	0.0199387915891427
cg03265991	chr16	66646895	0.0225313085303526	2.9337524979895	0.988710348243481	0.323287521936191	0.664019655854529	-6.21557126909887	0.000151915890152732
cg11150797	chr17	46338469	-0.0299286159008498	-0.139212042517813	-0.988703024339017	0.323291102689114	0.664023947595626	-6.21557840234349	-0.0108032891136025
cg22706629	chr15	65823539	-0.0255502269951703	-2.144074877625	-0.988684581640705	0.323300119680998	0.664039405011787	-6.21559636469833	-0.00158774521302571
cg23565821	chr6	33385056	-0.0302867567800184	-1.76016870019349	-0.988680537017863	0.323302097197311	0.664040403683811	-6.2156003039336	-0.00222247930690025
cg13857947	chr2	240318818	-0.0146216733775267	1.21181383485104	-0.988675526631647	0.323304546910232	0.664042372201695	-6.21560518374582	1.10173095883015e-05
cg07475922	chr19	10122694	0.0256067860444724	-3.14120473808872	0.988670105423986	0.323307197498503	0.664044753281849	-6.21561046364558	-0.000318404855112739
cg00147849	chr7	127906889	0.0156224984860995	1.79713544068966	0.988659838451358	0.323312217363076	0.664052000604235	-6.21562046292259	-0.00235388322870966
cg12056646	chr7	32982914	-0.0154193554332037	-3.25320552273804	-0.988634974969373	0.323324374157927	0.664073906356145	-6.21564467769877	-0.00209653989110706
cg18005822	chr22	45410174	0.0234590353005487	-2.44026536763968	0.988630000074026	0.323326806627935	0.664074036777115	-6.21564952272279	0.00470524041429429
cg11953003	chr1	159463708	0.0485598972926639	0.391458854317352	0.98862669835451	0.323328421006931	0.664074036777115	-6.21565273823636	0.00693114768284342
cg22171539	chr12	81107990	0.038863975160942	-3.21017845295829	0.988623283947215	0.323330090490271	0.664074036777115	-6.21565606348426	0.0016797087086463
cg13521620	chr17	57410687	0.01854925836998	1.96872175993318	0.988622644530473	0.323330403135379	0.664074036777115	-6.21565668620282	-0.00207115064248853
cg02845534	chr6	33258581	0.0153845589040141	1.74081037452276	0.988617155545586	0.323333087002344	0.664076199991783	-6.21566203182812	0.00260242823442591
ch.4.73985647R	chr4	73766783	-0.0301322097413547	-3.32639258373664	-0.988614390216032	0.323334439129754	0.664076199991783	-6.21566472492242	-0.00268764630704477
cg26682580	chr12	128752058	0.0753241544326677	-0.893818196488235	0.988605165957469	0.323338949422839	0.664081566160271	-6.21567370817303	0.00306096275548573
cg24185926	chr17	12801246	-0.0239502427122592	3.1269643785825	-0.9886023233655	0.323340339344781	0.664081566160271	-6.21567647647798	-0.00060714181183863
cg03795874	chr12	4648009	0.0262301032859723	-0.650406612226156	0.988599896403824	0.323341526042031	0.664081566160271	-6.21567884000831	-0.000713998277514782
cg26814241	chr4	1004774	0.022604456425426	-3.31978459363207	0.988590712697942	0.323346016570734	0.664084779569847	-6.21568778363535	0.00171554073802289
cg08267002	chr2	74741573	0.0427315654231332	-3.19475330799416	0.988590596394639	0.323346073439468	0.664084779569847	-6.21568789689774	0.00108965571451074
cg07790826	chr11	70049435	-0.0298237671425425	-4.01690103631368	-0.988574249783614	0.323354066493881	0.664098132551058	-6.21570381597192	-0.00223430605791168
cg13709913	chr9	104334427	-0.0182074862565623	-0.0501286096394996	-0.988569562180211	0.323356358630066	0.664099777030942	-6.2157083809252	0.000225042488026739
cg25220979	chr17	47092272	-0.0193911038381496	0.00101621631662302	-0.988565746251801	0.323358224543968	0.664100546136907	-6.2157120969948	-0.0025825568062241
cg05128498	chr21	47532820	0.0397837052950757	-0.281589126178058	0.988556084835484	0.323362948817901	0.664107185597371	-6.215721505518	0.00595416806493776
cg20671910	chr1	151262619	-0.0154102267031941	-1.61555706962311	-0.988551556873026	0.32336516293272	0.664107849678452	-6.21572591492699	0.000989345672320341
cg00067196	chr1	204189242	-0.0122311798696181	1.48896691296411	-0.988549323433976	0.323366255059051	0.664107849678452	-6.21572808988156	-0.00364089970002279
cg03162164	chr7	790384	0.0231813802753759	3.12613141766505	0.988540866028956	0.323370390655911	0.664110684576418	-6.2157363257779	0.000915803271454463
cg03224209	chr1	217308276	-0.0186811200698455	-3.36615871738227	-0.988540400438936	0.323370618326351	0.664110684576418	-6.2157367791716	-0.00241587869613426
cg10470808	chr6	30852092	-0.021762375315815	-2.56892753685016	-0.988534209380199	0.323373645723074	0.664111179272303	-6.21574280803249	-0.00408638900363795
cg00900704	chr6	133135564	0.0145895500459046	-4.28943810369611	0.988533807766278	0.323373842110911	0.664111179272303	-6.21574319912334	0.000407429476092368
cg12063795	chr8	145562113	0.028532395408192	-1.63508761408698	0.988526376496987	0.323377475990297	0.664115579142084	-6.21575043565018	0.00217171641058286
cg25639531	chr10	128148004	0.0157822399467222	1.25157778909818	0.988522267262797	0.323379485411031	0.664116642859759	-6.21575443717532	0.0015293252526567
cg25124406	chr12	89744662	-0.0179762633362351	-4.4094357562346	-0.988499183714434	0.323390773447197	0.664136761748267	-6.21577691536197	-0.000851065190918869
cg18552620	chr7	43623519	-0.0329966204694092	-3.17803227658103	-0.988496036021521	0.323392312713672	0.664136859822889	-6.21577998046671	-0.00356695565062548
cg09161579	chr17	38173542	0.0157254869263448	-0.192414877294854	0.988488629701074	0.323395934528301	0.664139583264678	-6.21578719242416	0.00114912595043665
cg10646254	chr19	51326980	-0.0146925555131494	-1.90212334091476	-0.988484750502278	0.323397831532004	0.664139583264678	-6.21579096980025	-0.000877830632825094
cg13868001	chr13	65297897	-0.0560733107266527	-1.82931356458422	-0.988484174096282	0.323398113406375	0.664139583264678	-6.21579153107523	-0.0155782328299086
cg02495250	chr16	82735595	-0.0197718080292951	-1.679484291792	-0.988471010650408	0.32340455064547	0.664146975111071	-6.21580434888432	-0.00315007155762773
cg12741337	chr10	94050516	0.0405081623072687	-3.41016800591692	0.988470713662123	0.323404695880794	0.664146975111071	-6.21580463807249	0.00266149876383275
cg05642789	chr1	1564482	0.025248954260501	2.18055483830906	0.988462618944575	0.323408654433559	0.664149598962064	-6.21581252015771	0.00617113439425809
cg11702172	chr5	1749342	-0.0537271264949599	0.456469647404502	-0.988462000981413	0.323408956636855	0.664149598962064	-6.21581312188555	0.0102575583733295
cg23982890	chr11	68869531	0.0169734679070708	-0.736408140705472	0.988439232724354	0.323420091154682	0.664169401601138	-6.21583529170661	0.00274343274238836
cg27585874	chr19	44809319	-0.0218225477197081	-3.80246557359811	-0.988435977890656	0.323421682908934	0.664169607308568	-6.2158384609494	-0.00220515047017052
cg08976316	chr2	3207190	-0.027435339195767	3.58169266705973	-0.988415422126504	0.323431735683687	0.664187188246018	-6.21585847592769	-0.000421542412976761
cg00213301	chr15	37170017	-0.0174106368716046	1.19749331808703	-0.988403565069179	0.323437534457944	0.664196033206959	-6.21587002085822	-0.00331186261960659
cg04583074	chr11	36164090	0.0273846210840496	0.903520271860411	0.988394083626901	0.323442171470461	0.664201489815754	-6.21587925261049	0.00452922385034249
cg24033224	chr12	131438016	0.0187322552104987	-1.69473886967734	0.988392031844456	0.323443174924876	0.664201489815754	-6.21588125034844	0.00281252916094163
cg24023489	chr8	103129227	-0.0205262715383863	2.14901511988711	-0.988385530432699	0.323446354549461	0.664203775886838	-6.21588758048403	-0.00231531768451521
cg20986421	chr1	201798455	0.0238750105307904	-3.55381176992221	0.988383655574228	0.323447271484273	0.664203775886838	-6.21588940594272	1.95851530048335e-05
cg04225089	chr17	73874465	-0.0150443687926075	-3.33762073643233	-0.988376564261482	0.323450739639568	0.664206118755677	-6.21589631037829	-0.000140345285291679
cg17024542	chr3	142837472	0.0257753888369467	-0.958873951725082	0.988375222777357	0.323451395723261	0.664206118755677	-6.2158976165048	0.00338706338968292
cg08892464	chr1	16176383	-0.0285942862611987	-4.55787582331018	-0.988356575980716	0.323460515458516	0.664221620534464	-6.21591577164309	-0.00132004229790084
cg16396866	chr5	94616672	-0.0255131719209759	1.36656365740188	-0.988353687644009	0.323461928095063	0.664221620534464	-6.21591858379277	0.0017012947502425
cg12642006	chr16	11350118	-0.0177163498089438	-2.57314412870804	-0.98834984592475	0.323463807021114	0.664222415688601	-6.21592232416453	-0.00159062035940666
cg02570151	chr20	48741141	-0.0135983003732629	1.9382860188332	-0.988342372552323	0.323467462153547	0.664224071877227	-6.21592960034212	-0.00106601314473365
cg26970113	chr5	133710892	-0.0503742192636438	2.19426933502231	-0.988342096911102	0.323467596966716	0.664224071877227	-6.2159298687091	-0.0077461224896137
cg13145289	chr2	242210216	0.0151681893712076	0.761622120725336	0.988329531248347	0.323473742736819	0.664233628713437	-6.21594210268327	0.00357474881418751
cg21050282	chr12	104500900	0.0331053913324368	-0.295523081491406	0.988317299788343	0.323479725124208	0.664239229541322	-6.21595401112768	1.6347901903635e-05
cg22341968	chr16	27280283	-0.0183116079074736	-4.22966085902099	-0.988316713793483	0.323480011735166	0.664239229541322	-6.21595458164352	-0.00132211636255369
cg10103111	chr19	46088331	-0.0194767464301761	-4.79765176551116	-0.9883124746085	0.323482085131791	0.664239229541322	-6.21595870884092	-0.000263206391415513
cg20402826	chr2	198077081	-0.0207224050318674	2.53414388851606	-0.988311754715396	0.323482437234281	0.664239229541322	-6.21595940971467	-0.00248400208376975
cg08124791	chr6	33386124	0.0282199014354415	-3.82603545255173	0.988301165664421	0.323487616408851	0.664244468333892	-6.2159697189476	0.00177837973697255
cg03394018	chr11	123596978	-0.0185899102291267	2.71318065144338	-0.988300438617043	0.323487972014501	0.664244468333892	-6.21597042677853	-0.00277964445929579
cg11436899	chr4	103790509	-0.0115078289714946	-3.91425828272734	-0.98829524702059	0.323490511280144	0.664246619269363	-6.21597548114198	-0.00086536528044983
cg21748874	chr2	9531164	-0.0142501997442154	2.37730582979126	-0.988290475919181	0.323492844888629	0.664248347896127	-6.21598012610226	-0.00216566346743219
cg20168901	chr1	2236443	-0.0207143102956133	2.42513133721652	-0.988285681866528	0.323495189733953	0.664250099580155	-6.21598479338454	-0.00445781018142866
cg06838215	chr10	105389403	0.0517458445426505	2.31496187456137	0.988277335396058	0.323499272148302	0.664251323544742	-6.21599291909335	0.00266868855708036
cg07958385	chr14	91976755	0.0263625517214339	-3.72697362584971	0.988277019326612	0.323499426744424	0.664251323544742	-6.21599322680148	0.00080074427765453
cg07692473	chr15	63481323	-0.0165344326453473	-3.68417230714693	-0.988273794158944	0.323501004243585	0.664251323544742	-6.21599636664509	-0.00245580787513223
cg17823807	chr4	8121992	0.0406939057947939	-0.263167805580866	0.988270658490218	0.323502537971702	0.664251323544742	-6.21599941934772	0.00484908054055461
cg20064139	chr20	41823021	0.0343370951785429	0.082484600919069	0.988264759138749	0.32350542349387	0.664251323544742	-6.21600516258317	0.00633629471711639
cg07213029	chr16	89649677	-0.0165676572265291	1.55381488820975	-0.988252961553698	0.32351119404188	0.664251323544742	-6.21601664786338	0.00237748101338442
cg03955409	chr16	3184277	0.015399207693496	-3.91283858105095	0.988252915927322	0.323511216359222	0.664251323544742	-6.21601669228172	-5.62909461768457e-05
cg08641514	chr7	25987606	0.0260066585084233	2.69963915949431	0.988252909272415	0.323511219614353	0.664251323544742	-6.21601669876039	0.0022901754902982
cg27620174	chr7	102034278	0.012412263915337	-1.60757618854614	0.988251751387166	0.323511785973952	0.664251323544742	-6.21601782598676	-3.27027239278577e-05
cg10583647	chr22	38349530	-0.0109204922664907	-3.27167201334739	-0.988249889861313	0.323512696508575	0.664251323544742	-6.21601963821976	-0.000721026777866021
cg08302912	chr6	166228349	-0.0403500077420347	1.47243392480342	-0.988248716294475	0.323513270540271	0.664251323544742	-6.21602078070899	-0.0017904046713908
cg02563600	chr16	85675028	-0.019932837988911	2.19103230170893	-0.98824786481864	0.323513687026653	0.664251323544742	-6.21602160963579	-0.00390218105655193
cg09643279	chr12	125435221	-0.0149383829872029	2.17034880187614	-0.988235535697934	0.323519717666758	0.664258059013497	-6.2160336121733	-0.000490639426577344
cg19961382	chr22	41682542	0.0216496035870298	-4.48142091215733	0.98823505866788	0.323519951001709	0.664258059013497	-6.2160340765644	-0.00018716025209372
cg03331474	chr7	27163331	-0.0493182132284651	-0.257394519080963	-0.988229475993404	0.323522681724788	0.664259281730857	-6.21603951130908	-0.0173680407724265
cg17330388	chr8	58171766	-0.037320379817121	-0.822887168320766	-0.98822774161796	0.323523530084511	0.664259281730857	-6.21604119972078	0.00160999673031353
cg17546366	chr5	145724443	0.0279315898533436	-3.21495965714081	0.988213807257479	0.323530346049172	0.664268736657698	-6.21605476469111	0.00312708612277122
cg15320474	chr6	29528005	-0.0367068562886499	-0.78585077190364	-0.988212227758424	0.32353111866391	0.664268736657698	-6.21605630230674	0.00251125174845696
cg21557445	chr12	70777528	0.0127461126098094	-1.56295351827937	0.988204374690429	0.32353496002382	0.664273560699058	-6.21606394709932	0.00249786029282828
cg07917886	chr7	156793362	-0.0285792731621043	-2.77816739276622	-0.988200157176583	0.323537023050049	0.664274733484326	-6.21606805273321	-0.00289927997471234
cg09662571	chr3	42055720	-0.0461488969090599	-4.02416607850152	-0.988193600581212	0.323540230271346	0.664278255468653	-6.21607443536413	-0.000307355538988752
cg23839180	chr2	16805111	0.0220049940249697	-2.58161663735516	0.988182475422141	0.323545672296791	0.664284059186063	-6.21608526524575	-0.000561807896300143
cg07751104	chr8	1363265	-0.0407216236681285	-0.105754139058585	-0.988179631219175	0.323547063587617	0.664284059186063	-6.21608803394005	-0.00134211869144085
cg04945572	chr16	88082499	-0.0279843875846129	3.03224592820774	-0.988175234613242	0.323549214270764	0.664284059186063	-6.21609231380803	-0.00175783827433562
cg11841127	chr1	205317528	0.015067263643114	-0.663324689364933	0.988173744513104	0.323549943183617	0.664284059186063	-6.21609376433901	0.0087461984438556
cg07074757	chr2	122288478	0.0191714211597279	-4.65875115869132	0.988171615107591	0.323550984827587	0.664284059186063	-6.216095837195	-0.000187569829526946
cg12437277	chr1	228743235	-0.0643942584093867	0.427980678759117	-0.988169523365863	0.323552008049651	0.664284059186063	-6.21609787338306	-0.0119982150536805
cg00032789	chr3	49377369	-0.0132353315778932	-3.85493553911959	-0.988154008792918	0.323559597414644	0.664294262768472	-6.21611297577736	-0.000193779451918258
cg06143979	chr17	30169829	-0.0233640380422026	-2.79276234136508	-0.98815326426326	0.323559961624007	0.664294262768472	-6.21611370052099	-0.00222995324295688
cg07398561	chr1	114447571	0.0293942478559267	-3.06318480780416	0.988149023146343	0.323562036300651	0.664295459323331	-6.21611782891912	0.000510433547378467
cg16097772	chr12	69742232	-0.017091959135004	2.09737842696367	-0.9881373227496	0.323567759965321	0.664304147459889	-6.21612921825572	-0.00326452321677606
cg04963199	chr16	87868947	-0.0814489349502449	1.25744230620109	-0.988129254690811	0.323571706781408	0.664309187555729	-6.21613707174338	-0.00727770712682263
cg09140114	chr16	29324813	0.0462036823511543	-1.63170091304538	0.988121426086388	0.323575536488822	0.664313987176132	-6.21614469208395	0.00478434096810654
cg23728471	chr17	42345689	0.0148191629083062	1.80152267095859	0.98811481003035	0.32357877304777	0.664317568999507	-6.21615113208662	0.00161332112332591
cg03672066	chr4	15444177	-0.0234959055868489	3.40474532712835	-0.988104400467744	0.323583865423985	0.664324960824483	-6.21616126456358	-0.000398345979362835
cg16000637	chr7	1274142	-0.0646331236887439	-0.674239996967367	-0.988099458345313	0.323586283137252	0.664326861463365	-6.21616607509754	-0.00799094168446951
cg24707889	chr21	46341304	0.0737230801823644	1.02382332469817	0.988083328645161	0.323594173956751	0.664339223489127	-6.21618177516309	0.00799671620813014
cg06726740	chr12	2788627	-0.0386393874147117	3.65548544333002	-0.988081050470995	0.323595288473726	0.664339223489127	-6.21618399263469	-0.000441642682729393
cg02050165	chr16	57437864	-0.0163269607133353	-0.489824950830652	-0.988076681996698	0.323597425603898	0.664340548003174	-6.21618824469555	0.00332450884685193
cg17903019	chr7	5552472	0.0238277512768977	-0.194068071244855	0.988068282682618	0.323601534713752	0.664343000802227	-6.2161964201276	-0.00141475120353496
cg01645806	chr6	170189779	0.0338902219767482	2.7987653701363	0.988068140446236	0.323601604298885	0.664343000802227	-6.21619655857211	-0.000885029015890826
cg23304923	chr4	160347583	-0.0258364522220286	2.84256064841237	-0.988062524251462	0.323604351871379	0.664345578491921	-6.21620202502893	-0.00112528180780647
cg19491420	chr4	6890915	0.0284414152864955	2.77810053752175	0.988052032468631	0.323609484735264	0.664350456444206	-6.21621223699893	0.00304337398398491
cg18757817	chr2	208572165	0.221936262043812	-0.785531482428984	0.988049433484617	0.32361075623675	0.664350456444206	-6.21621476665207	0.0113400331771774
cg03981906	chr16	2732514	-0.0480132400366353	-4.5225609844708	-0.988048518440533	0.323611203904733	0.664350456444206	-6.21621565728477	-0.00262189286821231
cg03689283	chr3	196668656	-0.0217830166847651	-4.11627883967731	-0.988032513090429	0.323619034284523	0.664363468640589	-6.21623123551352	-0.00282114028942091
cg03623354	chr10	1175000	0.0169076546533657	2.19169580486309	0.98802336941676	0.323623507746623	0.664368829710484	-6.21624013506481	-0.000929469508338054
cg25071774	chr4	97148730	-0.0268397148435713	1.47001351348231	-0.988021076001957	0.323624629786029	0.664368829710484	-6.21624236723603	-0.000478933909868307
cg26150142	chr1	248102842	0.0507682629326168	0.445064413059307	0.988017936705598	0.323626165672024	0.6643688312991	-6.21624542269189	0.0138198114473755
cg15533227	chr14	105584224	-0.0137332350953048	1.83432035510007	-0.988013128428099	0.323628518108436	0.6643688312991	-6.21625010253708	-0.0036910796104288
cg02617285	chr13	113796215	0.0308256902671705	0.759233556720309	0.988011925469036	0.323629106654565	0.6643688312991	-6.21625127336073	0.0123699392394561
cg07399288	chr7	66767504	0.0109455353302835	-3.70855589095729	0.98800604010335	0.323631986072015	0.66437167941032	-6.21625700148651	-0.000753445262071231
cg08474748	chr5	74350214	-0.0258416044011161	-1.39921222849069	-0.988002399896486	0.323633767053021	0.664372272567667	-6.2162605444206	-0.00513596148094736
cg09955523	chr20	39948552	0.0278860552052866	-1.28073049094344	0.987993704434201	0.323638021357272	0.664377943063065	-6.21626900747213	-0.000337875860415005
cg08193322	chr2	74730586	0.0276031966457211	-2.20875226935538	0.987985271308367	0.32364214734684	0.664381608915196	-6.21627721512797	0.00318426290590076
cg17322935	chr7	91570297	-0.0368772297199528	-4.75957556544975	-0.987983955295598	0.323642791222102	0.664381608915196	-6.21627849594918	-0.000965465809120568
cg07971952	chr13	113434690	-0.0229051960783762	0.548606225440819	-0.987970400755922	0.323649422994306	0.664389177392249	-6.21629168792791	-0.00610872486762071
cg21230427	chr15	101991580	-0.0234811424665155	0.305385719998368	-0.987970320546665	0.323649462238214	0.664389177392249	-6.21629176599118	-0.00835866105886307
cg14200979	chr20	48599656	0.0171213151760654	-3.67530754609087	0.987942962823602	0.32366284770707	0.664413592091339	-6.21631839139024	0.000952421639299525
cg14385961	chr6	42952270	-0.0310870165379311	-3.90774574085779	-0.987937148921394	0.323665692354704	0.664414059913745	-6.21632404956867	-0.00169743269924506
cg15167044	chr6	100039413	0.0179461394561719	-3.71833686403073	0.98793639779737	0.323666059868644	0.664414059913745	-6.21632478057163	0.00122405861812187
cg20849121	chr1	12679951	-0.0141324599659245	-3.27842892707306	-0.987921759367233	0.323673222291709	0.664425699697614	-6.21633902675772	-0.00163257849127586
cg02250846	chr19	23258484	-0.0216874924673369	-3.95611049270929	-0.987914230482398	0.323676906132694	0.664428971748532	-6.21634635382045	-0.0009660590505488
cg00593298	chr10	13890043	0.0331887431566678	-2.64526651960176	0.987912402423184	0.323677800595916	0.664428971748532	-6.21634813286766	0.00065290903746118
cg01212089	chr15	43594466	-0.0215670772880981	2.20557333346736	-0.987906586246503	0.323680646442338	0.664431750499272	-6.21635379308515	-0.0010628524604267
cg01375719	chr3	184298977	-0.0115499975857785	1.71160516748885	-0.98788907800329	0.323689213297875	0.664446272906376	-6.21637083164951	-0.00304316389774462
cg14198950	chr1	153913380	-0.0126340168779981	3.03012859153122	-0.987881172974427	0.323693081309621	0.664451149770587	-6.21637852451829	-0.000436905424806677
cg07241733	chr8	68255213	-0.0258370398999936	-3.40561493300452	-0.987877307001831	0.323694972980686	0.664451197426569	-6.21638228671114	-0.00133119759273254
cg08796391	chr7	2113395	-0.0196810923030041	2.7279678829572	-0.987873510099417	0.323696830861837	0.664451197426569	-6.21638598167375	-0.00258957470919441
cg10572465	chr1	114414042	0.0253625465994304	1.98277761491613	0.987871976707803	0.323697581175268	0.664451197426569	-6.21638747389257	-0.00114557803095017
cg19707735	chr1	158969712	-0.0199340174102438	-2.48701252419573	-0.987864532261825	0.323701223879796	0.664455611694124	-6.21639471841666	-0.00507011550364442
cg02836020	chr3	183145946	-0.0213501943740836	-3.83387098075261	-0.987849925765324	0.323708371185404	0.664467219718681	-6.21640893249512	-0.000715545555866975
cg24749564	chr5	54923223	-0.0227162760336949	2.00146925167635	-0.987842293675349	0.323712105789297	0.664471822510091	-6.21641635945812	-0.00325847959767622
cg16409497	chr12	66217818	-0.0301675217602777	-3.35824745604925	-0.987832248193798	0.323717021378894	0.664478849413404	-6.21642613486105	-0.00202943480938152
cg23433532	chr10	99204727	-0.0230492389553685	1.22181697389328	-0.987827019854658	0.323719579799139	0.664481037822519	-6.21643122259414	-0.00599719825748091
cg24895609	chr6	31860192	-0.01962967459158	2.8630096332916	-0.987813948340055	0.323725976233838	0.664485995533814	-6.21644394245819	-0.000847216672118956
cg05051902	chr4	1991522	-0.0226925383648419	2.08312535561514	-0.987811138720077	0.323727351108306	0.664485995533814	-6.21644667647176	-0.00600242488684621
cg05992368	chr17	1572755	-0.0146755414626484	-2.71712339708192	-0.987808880266913	0.323728456274624	0.664485995533814	-6.2164488741447	-0.00231178082697089
cg01392307	chr8	28259252	0.0134533551373587	-3.40115749301261	0.98780649866372	0.323729621706658	0.664485995533814	-6.21645119164804	0.000470032767415432
cg17429457	chr12	109534470	-0.0279499628539344	1.77737549256744	-0.987806075393735	0.323729828833136	0.664485995533814	-6.21645160352529	-0.003193551372353
cg06863171	chr15	57179893	-0.0122086948640178	-3.90316390968344	-0.98780378660849	0.323730948847973	0.664485995533814	-6.21645383070256	-0.00196042856846287
cg06180915	chr7	2394179	-0.0215507975641291	-2.2975280996774	-0.987795568878121	0.323734970207217	0.66448711031416	-6.21646182719138	-0.00154203586021739
cg05593349	chr5	10307744	-0.027774878324451	-3.84191614688377	-0.987794511447934	0.323735487664707	0.66448711031416	-6.21646285614817	-0.00101076849889067
cg02936593	chr11	45734486	0.0231888080203942	-2.0679928273593	0.987793528142562	0.323735968849423	0.66448711031416	-6.21646381297505	0.00592636750437633
cg24613923	chr17	34091523	-0.0145047927550401	-4.46441152189763	-0.987788072660338	0.323738638521616	0.664489526934429	-6.21646912153476	-0.000533924534650149
cg27353919	chr3	48754970	0.0207065724968628	-4.2740408905405	0.98775654971782	0.323754064739994	0.664518126852102	-6.2164997949556	0.000313418218519546
cg21060736	chr15	73618666	-0.0250889822020864	-2.36717707486864	-0.987746943960936	0.323758765554755	0.66452471228901	-6.2165091416501	-0.0022420158153173
cg18718204	chr3	184491765	-0.0145915292383733	1.51143949462591	-0.987740979346813	0.323761684508678	0.664526771024453	-6.21651494535608	-0.00630206043454529
cg12285640	chr6	140001095	-0.0306659333036589	1.87342007645587	-0.987737262392522	0.323763503514897	0.664526771024453	-6.21651856201993	-0.00259915619847506
cg22372968	chr1	85224336	-0.0247323131831924	1.92962260532044	-0.987733512867599	0.323765338467326	0.664526771024453	-6.21652221036192	-0.00594756446355216
cg12964881	chr7	2611301	-0.0323105968254513	2.93071097894187	-0.987726984366235	0.323768533418819	0.664526771024453	-6.21652856265518	-0.00192843273446952
cg03992323	chr1	224023297	-0.0227484647688476	1.70673216595591	-0.987723178446714	0.323770395988748	0.664526771024453	-6.21653226583144	-0.00899269679553893
cg20354848	chr11	2398773	-0.0120574708895806	-3.45936524361533	-0.987721258416664	0.323771335630358	0.664526771024453	-6.2165341340236	-0.00181288880813898
cg21325822	chr3	154497591	-0.0176899355180829	-0.0104950735091956	-0.987719927924509	0.323771986759645	0.664526771024453	-6.2165354285924	-0.0119172343987828
cg05307141	chr1	170132227	0.0168100634934862	1.09073287632626	0.987719534837238	0.323772179132709	0.664526771024453	-6.21653581106599	-0.00079213034725123
cg08776908	chr5	157898347	-0.0469726145007422	-0.276733058427682	-0.987709205699758	0.323777234138287	0.664526771024453	-6.21654586125308	-0.00105641262442807
cg14582501	chr9	130513215	-0.018939866642478	-2.40277590243053	-0.987708608113685	0.32377752659419	0.664526771024453	-6.21654644269746	-0.00371039135204584
cg00914473	chr22	42084974	0.0208494381188403	-3.34992582268094	0.987706665356389	0.323778477371959	0.664526771024453	-6.21654833297551	0.00187486823763842
cg23938834	chr8	101303628	0.0252575210191088	2.35880442009086	0.987706403987791	0.32377860528486	0.664526771024453	-6.21654858728348	0.00169376768124208
cg05691152	chr22	38092978	-0.0162195608677898	-4.008425187992	-0.987702303711519	0.323780611950425	0.664526771024453	-6.21655257678671	-0.00233770489045502
cg00593962	chr10	35931659	-0.0399244332484277	-3.21700390513083	-0.987702201473512	0.323780661985569	0.664526771024453	-6.21655267626247	-0.00812015188001229
cg10234841	chr13	73302007	-0.0367510721538724	-4.54944512885007	-0.987696396212438	0.323783503080872	0.664528646158375	-6.21655832465986	-0.00250021095832566
cg25735572	chr11	1159315	0.0139154684239518	-1.82855315539816	0.987694235787313	0.323784560397286	0.664528646158375	-6.21656042669982	0.00215654843348664
cg14909198	chr13	107512136	-0.0206309787866279	-1.66978488857275	-0.987690279969117	0.323786496388539	0.664529556591118	-6.21656427560072	-0.00638688496748155
cg05098417	chr11	64067858	-0.0173227191564131	-2.69011974518135	-0.987672121748348	0.32379538318231	0.664544732565382	-6.21658194284666	0.000528900958844808
cg19610126	chr20	61876295	0.0159765287921564	0.233072236826574	0.987660196355637	0.323801219661643	0.664552187808221	-6.21659354561613	0.0090089998064351
cg09477407	chr12	104697545	0.0399892651135078	-0.665683591255626	0.987658600731995	0.323802000590776	0.664552187808221	-6.21659509806206	-0.0139070545721334
cg09660632	chr10	70166762	-0.0275650317706066	-3.65410688323842	-0.987652735260243	0.3238048712769	0.66455501641963	-6.21660080479211	-0.000951733481953598
cg20597877	chr13	24882099	0.0289793490749867	-0.107557335332679	0.987647490148647	0.323807438359709	0.664557221913111	-6.21660590792262	0.0116029488330004
cg19148297	chr11	18417779	-0.0328545736464286	-3.84294326632901	-0.987631520296619	0.323815254468358	0.664561562210293	-6.21662144531715	-0.00264413911270242
cg07243041	chr16	1135931	0.0391055086449548	-0.954998523828629	0.987629894057728	0.323816050403743	0.664561562210293	-6.21662302750408	0.00943733408162384
cg00875200	chr6	28891298	0.0243558174268151	-3.86490993799526	0.987624227354581	0.323818823886666	0.664561562210293	-6.21662854068587	0.000757740164201645
cg00108894	chr7	138985930	-0.019898535527467	2.77655792991154	-0.987621987506725	0.323819920150908	0.664561562210293	-6.21663071984349	-0.00248563112364331
cg01357613	chr8	123795013	-0.0299282002680717	-3.53217276578413	-0.987620331950763	0.323820730442683	0.664561562210293	-6.2166323305378	-0.00127681945332087
cg03302546	chr13	111718937	-0.0267466161143746	2.46642909956275	-0.987619113645441	0.323821326728285	0.664561562210293	-6.21663351582827	-0.00357066788710225
cg19078186	chr8	87526527	-0.0208046591369992	-3.74490918079108	-0.987615039625898	0.323823320715751	0.664561562210293	-6.21663747943526	-0.00144388974308465
cg03044471	chr11	1321009	-0.0188223924310024	1.13802242935503	-0.987612621221611	0.32382450438295	0.664561562210293	-6.21663983228914	-0.00300531127630688
cg02837600	chr21	46714458	-0.0253152238664705	-1.97418444929207	-0.987609859056015	0.323825856304626	0.664561562210293	-6.21664251957972	-0.000444368932583566
cg17508991	chr20	30639305	-0.0461957152098687	-1.26303403990243	-0.987606270362712	0.323827612769729	0.664561562210293	-6.21664601098191	0.00899691294418276
cg01176363	chr20	62369445	-0.0460858202463533	-0.647503535441525	-0.987605382105565	0.323828047522995	0.664561562210293	-6.21664687515602	0.00911150913323111
cg00929658	chr21	47546030	0.0277845777303601	-1.07638665548637	0.987605129378341	0.323828171219211	0.664561562210293	-6.216647121031	0.00543235707756978
cg14581387	chr3	131242524	0.0360021062480986	-0.818573472353856	0.987603527567129	0.323828955219302	0.664561562210293	-6.21664867941052	0.00999424751326972
cg08264704	chr1	228270414	-0.0123490495164732	-3.92686387194852	-0.98759427385632	0.323833484435331	0.664562713491295	-6.21665768216566	-0.000903581436344968
cg11608150	chr5	135415948	-0.100305524619509	-0.870879968935486	-0.987590571276374	0.323835296669588	0.664562713491295	-6.21666128431012	-0.014783693909727
cg17854981	chr7	100274472	0.0287968434888256	4.4906724476077	0.987586796175238	0.323837144406292	0.664562713491295	-6.21666495699473	0.00104123535238854
cg10501976	chr6	10883834	-0.029071665742307	1.05629575287723	-0.987585232142595	0.323837909929661	0.664562713491295	-6.21666647859186	-0.0107964276583165
cg25547232	chr19	1026491	0.0304219554644296	-4.58451877340435	0.987584421623047	0.323838306642853	0.664562713491295	-6.21666726711935	-0.000985746688145085
cg05638689	chr11	65314454	0.0184996169193196	0.549875056601617	0.987582316133154	0.323839337187794	0.664562713491295	-6.21666931547746	0.00926341498165695
cg00599280	chr4	166300445	0.0136167755266791	-3.38204040950064	0.987581036553777	0.323839963486814	0.664562713491295	-6.2166705603337	-0.000214114409412366
cg22082549	chr3	125687662	-0.0272768367401609	-3.0498331664491	-0.987577815755565	0.32384153993239	0.664562885825751	-6.21667369372402	-0.000409171584680595
cg10893007	chr17	41277694	-0.0175455162343008	-4.35731109112881	-0.987565346417795	0.323847643197287	0.664572347708834	-6.21668582456592	-0.001280322160782
cg00619126	chr2	105459775	-0.0389520354875264	-1.42805839881957	-0.987537735129308	0.323861158136592	0.664594950568366	-6.21671268576814	-0.00759187700971314
cg15015757	chr5	43043140	-0.0260912482869538	-4.3086668683073	-0.987536163643734	0.323861927345108	0.664594950568366	-6.21671421454035	-0.000865202569593541
cg03527353	chr11	31832714	-0.0402247243854118	-2.26135774060526	-0.987533695928605	0.323863135241194	0.664594950568366	-6.21671661517749	-0.00455767355388362
cg10674476	chr2	97498336	0.0224901967855371	0.213992398049366	0.987525086570762	0.323867349368833	0.664598179961504	-6.21672499046705	0.00827792984417475
cg19422030	chr4	56501718	-0.0217169423177082	1.03205657387358	-0.987522130859089	0.323868796145423	0.664598179961504	-6.21672786580309	0.00373097369754527
cg13877502	chr9	707387	-0.0606633945075705	-3.03629602802123	-0.987521333189211	0.323869186593604	0.664598179961504	-6.21672864178016	-0.00229310462873697
cg10612560	chr17	8019912	-0.0196972951183981	1.52725580655104	-0.987506260630985	0.323876564456573	0.66461025691313	-6.21674330432023	-0.0020704918287533
cg12699728	chr15	45461636	-0.00989872887638024	-0.359371921585843	-0.987497470614926	0.323880867130158	0.664613578338835	-6.21675185511893	-0.000296815203125744
cg06399933	chr11	15134022	0.0255110630782175	1.86309414699958	0.987495877374974	0.323881647017993	0.664613578338835	-6.21675340499127	0.00351800005240288
cg01937793	chr9	71940287	0.0140423524585312	-3.72936312685444	0.98749182933958	0.32388362852891	0.664613578338835	-6.2167573428289	3.70622143028992e-05
cg16006242	chr17	40087054	0.0224154775078807	-3.40134661696638	0.987490757138387	0.323884153372082	0.664613578338835	-6.21675838583941	0.00112930654946046
cg01410553	chr3	57235344	-0.0274822531256137	2.86592028041971	-0.987486779070057	0.323886100643941	0.664614511364363	-6.2167622555948	-0.00304612772540758
cg02401978	chr7	149195465	0.0279462620173995	0.875479719361305	0.98747669308322	0.323891037787573	0.664621579572047	-6.21677206689569	0.00165300850919348
cg08222513	chr6	30079280	0.043470459619327	-1.35238737880366	0.987470489240864	0.323894074625479	0.664624748321808	-6.21677810173044	0.0129384304243131
cg24513684	chr1	227922309	-0.0141424834441505	-2.0249871783273	-0.987464479213556	0.323897016606878	0.664627722399435	-6.21678394799408	-0.00320289040356669
cg00998438	chr1	166890436	-0.0105006728202114	-0.529863585529476	-0.987458286084733	0.323900048236961	0.664630159898892	-6.216789972333	-0.00198748599885562
cg22346124	chr11	2291677	-0.0376098585307004	-3.18043401421913	-0.987455954219473	0.323901189725024	0.664630159898892	-6.21679224063492	-0.00316625225439823
cg21280452	chr6	134641731	0.0234789042027085	2.56939287843345	0.987450139227834	0.323904036274677	0.664632738250945	-6.21679789709495	0.0023810324181075
cg13852303	chr1	37980776	0.0273936380059997	-4.53248576201001	0.9874472890262	0.323905431508873	0.664632738250945	-6.21680066958068	-0.000161951503430326
cg07092725	chr14	63568796	-0.0315825751643006	-1.27146048020387	-0.987442085876191	0.323907978571368	0.664634901879227	-6.21680573083681	-0.00842719116686874
cg05658793	chr22	18893382	-0.0186373353093698	-3.22558067831615	-0.987433213171583	0.323912321996055	0.664637847056253	-6.21681436151468	-0.00117165629163066
cg00663986	chr17	80866232	0.0144721315425044	2.02762388855089	0.987430256977122	0.323913769140253	0.664637847056253	-6.21681723705391	0.000214975384688509
cg04993564	chr8	59572049	-0.0227496862897566	-2.14795138639681	-0.987430006405999	0.323913891802387	0.664637847056253	-6.21681748078815	-0.00464712893082925
cg08323766	chr2	105851295	-0.0280934560063635	3.20060022928043	-0.987422359804106	0.323917635059597	0.664642465077796	-6.21682491872247	-0.000250823156740965
cg12001120	chr2	219751342	-0.0119471379599346	1.21432075279778	-0.987418514663503	0.323919517390096	0.664643264662583	-6.21682865891169	-0.0036999763046085
cg21775445	chr20	1373916	0.0127401957891071	-3.97708764081546	0.98741026359735	0.323923556599016	0.664648489870544	-6.21683668471966	0.000421958317441233
cg04358685	chr3	12598421	-0.0161795021956722	-0.769231869371521	-0.987398276394657	0.323929424846702	0.66465746795979	-6.21684834454672	-0.00116493497359893
cg24107619	chr5	116274667	0.0201804434734328	-0.882058192147348	0.987385310384193	0.323935772340797	0.664664376453098	-6.21686095629126	0.00353191565610833
cg27111970	chr5	139492957	0.0585427237309548	-0.133680566664906	0.987385300497225	0.323935777180981	0.664664376453098	-6.21686096590802	-0.00499669647736711
cg19270827	chr1	64248043	0.019765313902224	-0.331737057596633	0.987379636257423	0.323938550127976	0.664664938556214	-6.21686647533388	0.00123390004559404
cg07460665	chr17	46908912	0.013662752277446	-3.48953939472767	0.987378642708132	0.323939036524857	0.664664938556214	-6.2168674417244	-0.000849555888479542
cg25469418	chr1	15541349	0.0169901340586688	-1.30459447933064	0.987367613981043	0.323944435723824	0.664671641753028	-6.21687816891534	0.0035380057332271
cg25312822	chr12	125613663	0.0208755762926471	1.68110551600913	0.987362148675508	0.323947111328366	0.664671641753028	-6.21688348474979	0.00313695693613436
cg18078087	chr4	15005463	0.0357854990618655	-4.09957268494976	0.987354613141691	0.323950800461168	0.664671641753028	-6.21689081414569	2.01515734124663e-05
cg19400876	chr1	54411017	-0.0277526246437903	-5.30952318374403	-0.987353022773006	0.32395157905335	0.664671641753028	-6.21689236100202	-0.000961962434005436
cg02583151	chr14	61116211	0.0180306554129867	-3.47745764447103	0.987350716261881	0.323952708247481	0.664671641753028	-6.21689460440273	0.000589698470139205
cg26968962	chr16	87418097	0.0139665788035196	-3.61397755543098	0.98734852415512	0.323953781435275	0.664671641753028	-6.21689673652462	0.0008965290648726
cg22055891	chr2	138829973	-0.0198536866209399	1.11623711529527	-0.9873484472843	0.323953819068897	0.664671641753028	-6.21689681129189	-0.0112254054294125
cg21118939	chr2	177682959	-0.0271390958296995	2.04422615094726	-0.987345521638486	0.323955251378492	0.664671641753028	-6.21689965687257	-0.00120195380111976
cg22812005	chr1	244216231	0.0274125363587794	2.19891261456212	0.987344527910237	0.323955737879371	0.664671641753028	-6.21690062340398	-0.00226397842763637
cg24664957	chr12	123381003	0.0187170866316667	-0.787754689094509	0.987334672762833	0.32396056270302	0.664678478335662	-6.21691020877778	0.00347512469926892
cg18432877	chr17	65190638	0.0343948666389461	-1.13642681411212	0.987330222377216	0.323962741511366	0.664678811291301	-6.21691453730785	0.00115226827658865
cg08553437	chr4	122686456	0.0310362670794994	-3.92240658532784	0.987328243273069	0.32396371043916	0.664678811291301	-6.21691646221612	0.000244670813060649
cg20557999	chr17	78442657	-0.0355297302276588	-1.32527950070567	-0.987317848114753	0.323968799721283	0.664686035986579	-6.2169265726498	0.00304385377123217
cg11755363	chr2	16690834	-0.0193019274695268	2.26258491645255	-0.987313556807837	0.323970900683024	0.664686035986579	-6.21693074638637	-0.0018445533372784
cg07438421	chr17	1675235	-0.0150686267939091	1.75538358796722	-0.987302866453022	0.323976134564689	0.664686035986579	-6.21694114377551	-0.00327360967295409
cg14706428	chr4	6113389	0.033772824563327	-1.91741605111402	0.987301355501941	0.323976874314391	0.664686035986579	-6.21694261331042	0.00472695067401591
cg04673937	chr15	69366984	-0.0207677659334797	-4.17879455024322	-0.987301067229717	0.323977015450318	0.664686035986579	-6.21694289368068	-0.00104602772209234
cg16678219	chr5	90677008	0.0155939161242487	-3.68109800079887	0.987300096398963	0.323977490762097	0.664686035986579	-6.21694383789888	-0.00045423884852254
cg13396213	chr19	44037225	-0.0196680417682368	-3.87527309330141	-0.987299707927334	0.32397768095515	0.664686035986579	-6.21694421572141	-0.00228461226397188
cg18235050	chr12	126676048	0.0446682087455383	0.61258631880154	0.987279059507376	0.323987790385335	0.664703714255706	-6.21696429789671	0.0133930392303255
cg05797186	chr1	33116178	-0.0428078015001061	-3.06983261968266	-0.987270183491691	0.323992136130382	0.66470520422945	-6.21697293037552	-0.00277668767593375
cg17598466	chr1	149146991	-0.0549435755026083	0.664113925298346	-0.987267414636531	0.323993491784563	0.66470520422945	-6.21697562324401	0.00253238977234915
cg16357930	chr3	48465206	0.0306855986228674	2.80815030269738	0.987265900072895	0.3239942333289	0.66470520422945	-6.21697709623979	0.00200298987173919
cg25045746	chr2	98963768	-0.0364596817435986	-3.82485836965324	-0.987265380388171	0.323994487771594	0.66470520422945	-6.21697760166107	-0.0012774239194964
cg01198024	chr21	33672713	-0.0118857983519862	0.415885646249549	-0.987257204672054	0.323998490698882	0.664710353994945	-6.21698555294793	-0.000746792344979985
cg06762902	chr14	56584647	-0.0458634121812456	-4.72880457350909	-0.987246004291388	0.324003974590152	0.664718542022069	-6.21699644576374	-0.0015668090439228
cg03566752	chr6	35512600	-0.0186465048691651	-2.80969136994573	-0.98723860588679	0.324007597004435	0.664720203298381	-6.21700364093908	-0.00205908778147706
cg22237345	chr13	91855918	-0.0208751097219743	-1.65936990846575	-0.987238252587298	0.324007769987949	0.664720203298381	-6.21700398453234	0.000148292966304503
cg21526205	chr1	76540574	0.0287727397628332	-3.83237899961728	0.987220942844722	0.324016245307806	0.664731811474571	-6.21702081857185	0.000991790329209083
cg25822881	chr7	133809438	-0.0212914527383508	1.75857619560363	-0.987220598498247	0.324016413910657	0.664731811474571	-6.21702115345211	-0.000743466030579731
cg20849692	chr1	155232292	0.0280902867162177	-2.72885924619816	0.987214852386159	0.324019227396097	0.664734520801851	-6.2170267415837	0.00246293117012039
cg21472953	chr1	35224051	0.0166464650183521	2.63118364968192	0.987209825586786	0.324021688695466	0.664735683287914	-6.21703163015244	0.00120008978460429
cg22011809	chr6	105605934	0.0214205178642132	-1.24693750413074	0.987204077595406	0.324024503131005	0.664735683287914	-6.21703722005087	0.0022472034451515
cg24063043	chr17	64567021	0.0299689578612955	0.670291577353007	0.987203206905008	0.324024929455584	0.664735683287914	-6.21703806679094	-0.000825440762604934
cg00358516	chr7	97882212	0.0188919754649118	2.55687881485527	0.98720149951645	0.324025765461858	0.664735683287914	-6.21703972721174	0.0012662886376843
cg23032965	chr3	12705835	0.0386038468735291	-3.6039568460519	0.987193878168507	0.324029497198257	0.664738324507858	-6.21704713887268	0.00212961954387757
cg09774179	chr6	36652043	-0.0213570604548742	3.31719802769391	-0.987192772365794	0.324030038648674	0.664738324507858	-6.21704821424661	-0.00111187573679095
cg04147621	chr21	47856020	-0.0197085480551929	2.38680553616731	-0.987187106760392	0.324032812791491	0.664740953007868	-6.21705372393042	-0.00262416702216406
cg23431450	chr3	184426928	0.0304501500999777	2.79167043379518	0.987179385593903	0.324036593457206	0.664745646317467	-6.21706123255416	0.00334855153722424
cg05471602	chr11	129306737	0.040079406948966	-0.374075068144419	0.987166677234781	0.324042816162314	0.664755349288306	-6.21707359095926	0.0105992611061667
cg16047144	chr17	62097953	0.0154861937965851	0.772066067389844	0.987160055020571	0.324046058790177	0.664758938739466	-6.21708003075275	0.00145526950122743
cg10526431	chr2	242794928	0.0194387400807431	-0.500583666705223	0.987135632761245	0.324058017556472	0.664780408653497	-6.21710377988521	0.0043876112984903
cg20236750	chr10	95516908	-0.0154256992921876	-0.653753652472338	-0.987123544927554	0.32406393667236	0.664788343393383	-6.21711553433728	-0.000251640674148235
cg23544472	chr11	131707666	-0.0855105278040534	0.129682820997888	-0.987121636024564	0.324064871421826	0.664788343393383	-6.21711739057972	0.0018984164900443
cg06143445	chr6	132765488	0.0306149858058176	2.36249868963581	0.987114168018105	0.32406852836374	0.664792782548452	-6.21712465253345	-4.90282183251978e-05
cg16377881	chr6	100062488	0.0483937306644593	-3.25474517784216	0.987107687814536	0.324071701619055	0.664794087065312	-6.21713095389473	0.00164475519875121
cg26620157	chr14	37130297	0.0382187424553979	0.62832458985829	0.987106771647134	0.324072150253679	0.664794087065312	-6.21713184477422	0.0145549997730489
cg04847825	chr10	132239652	-0.0355425555126473	-2.1419091347621	-0.987100552126122	0.324075195878629	0.664797272096913	-6.21713789260302	-0.000621849758609572
cg26839356	chr15	99603018	-0.0136117907033839	-1.01623656530935	-0.987094481603729	0.324078168558772	0.664798530933987	-6.21714379550982	0.00306471121122609
cg02365596	chr2	24413782	-0.0169846022591596	2.18490151434363	-0.987092234999478	0.324079268705157	0.664798530933987	-6.217145980073	-0.00389926885181469
cg19136718	chr20	44441187	-0.0624118505982249	-4.2456411446248	-0.987090152432273	0.324080288525927	0.664798530933987	-6.2171480051247	-0.00143765465158437
cg24883276	chr10	73611008	0.0114859910266742	-4.07785919196278	0.987086809952548	0.324081925322745	0.664798825915663	-6.2171512552842	-0.000155930595220441
cg20401102	chr4	95372847	-0.0311400031745872	-4.41414092590003	-0.987079127635166	0.324085687338404	0.66480348039872	-6.21715872537238	-0.00209321943296099
cg15232385	chr12	51812718	0.0272069568425197	2.75636448204452	0.987073808519856	0.324088292115388	0.66480519546389	-6.21716389750966	0.000403678207729352
cg20967220	chr6	53013647	0.0201804887854319	-1.94486662688297	0.987065986221337	0.32409212272896	0.66480519546389	-6.21717150361154	0.00463443576073383
cg06553052	chr2	109748972	0.047806842654002	0.292825018049103	0.987065274462027	0.324092471282055	0.66480519546389	-6.21717219569592	0.0108797461827503
cg09548167	chr4	109572013	0.0165938375086637	-3.30060895280722	0.987063562695038	0.32409330954632	0.66480519546389	-6.21717386014303	-0.000274058270131591
cg24296900	chr12	49657537	-0.0231574546999904	2.29932094404938	-0.987062174918444	0.324093989151264	0.66480519546389	-6.21717520955398	-0.00496652333854752
cg22635041	chr10	93804898	0.0241373089530355	1.70725723728669	0.987059127525497	0.324095481486451	0.66480519546389	-6.21717817269394	-0.00117158775917281
cg05153851	chr15	55582165	-0.0526858236782122	-2.11010075106192	-0.987050220787171	0.324099843220452	0.664809632492496	-6.21718683313032	-0.00536017533185867
cg25340121	chr19	23653200	-0.0300656218586525	0.69661077858078	-0.987046404008836	0.324101712353212	0.664809632492496	-6.21719054433779	0.000268309066928873
cg03388848	chr6	164056932	-0.0160910103208164	1.82082065025309	-0.987045564197641	0.324102123622111	0.664809632492496	-6.21719136091813	-0.00407696374071764
cg14009098	chr1	234041306	0.0424928788522584	-0.795730496085316	0.987036913288027	0.324106360129982	0.664815260001926	-6.21719977248632	0.000758292086196821
cg11939075	chr4	83956728	-0.0243145335762618	-3.25613444608605	-0.987023470619254	0.3241129433213	0.664819132537983	-6.21721284309615	-0.00624494860305898
cg01014287	chr1	78445169	0.0400148708949449	-2.25884641367394	0.987023175057564	0.324113088065798	0.664819132537983	-6.21721313047546	-0.00139207567099189
cg19850535	chr6	31782761	-0.0567549913638913	-2.42749038292092	-0.987021435045062	0.324113940197511	0.664819132537983	-6.21721482231538	-0.01307322451635
cg21801165	chr13	50210231	-0.0205315354500384	1.88549274169931	-0.987017996919641	0.324115623945869	0.664819132537983	-6.2172181652469	-0.00546648966422603
cg11902863	chr2	3044737	-0.0266462794539026	-2.71732372015214	-0.987016989881249	0.324116117122455	0.664819132537983	-6.21721914440049	-0.00244647040461338
cg22376856	chr1	204643556	0.0162017804608305	-1.2761523444283	0.987013555310847	0.324117799137196	0.664819132537983	-6.2172224838604	0.00869802437524941
cg12256688	chr12	131200855	-0.0276694034391831	-2.81361511137444	-0.987007596253736	0.324120717484236	0.664819132537983	-6.2172282778713	-0.00529422811003105
cg12433395	chr12	106533667	-0.0125094997564011	1.02310843924919	-0.987004707245729	0.324122132333033	0.664819132537983	-6.21723108685075	-0.00633026539183612
cg12667257	chr1	212209103	0.0404813626527962	-4.37342597524295	0.987004356942717	0.324122303889009	0.664819132537983	-6.21723142744944	0.000971534543301109
cg03132197	chr1	28696105	0.0319868629674568	-4.05816371931403	0.98700257111952	0.324123178471737	0.664819132537983	-6.21723316379874	0.000532534804702479
cg23558116	chr2	178147611	-0.0255643733490193	3.08537946481499	-0.986992998638091	0.324127866491172	0.66482568582365	-6.21724247103388	-0.00110706635855684
cg17499251	chr19	372044	-0.0303221886028962	-1.8718821191021	-0.986988834858484	0.324129905671106	0.664826805981909	-6.21724651941014	-0.00236660797057631
cg02585098	chr10	102672293	-0.0152545994697426	-4.0696994147519	-0.986979924458878	0.324134269500855	0.664827577202721	-6.21725518279203	-0.00101733598156431
cg27552912	chr7	81233441	-0.0514944905727767	0.862611218323884	-0.986979908739303	0.324134277199484	0.664827577202721	-6.21725519807574	-0.00747226188886474
cg25840173	chr7	45914379	-0.0200543023766726	2.10267016764442	-0.986978619924344	0.324134908394234	0.664827577202721	-6.21725645115515	-0.0027282759066396
cg16081426	chr15	85174859	-0.0219429264338598	-3.67562798386423	-0.986975872547562	0.324136253919629	0.664827577202721	-6.21725912234885	-0.00137098380304475
cg02447122	chr2	25142523	-0.0221442920779059	-2.40744843507938	-0.986961122423926	0.32414347784226	0.664839331570577	-6.21727346333365	-0.00264136799401907
cg11117878	chr7	35294949	-0.0410771212079033	0.1899316830166	-0.986956611038782	0.324145687329301	0.664840800944355	-6.21727784953943	-0.00269709054630596
cg02118627	chr9	132500478	-0.0121961707046407	0.471272574970926	-0.986951440952449	0.324148219432629	0.664842384274374	-6.21728287614454	-0.00423128472031054
cg23932261	chr1	2876546	0.0295771147564619	-2.06859316443184	0.986948937604073	0.324149445478066	0.664842384274374	-6.21728531001008	0.00873948761077092
cg20981848	chr20	11899258	-0.0203282335246872	1.1534562526593	-0.986927821712429	0.3241597873644	0.664856374635921	-6.21730583956528	-0.00758075692929761
cg17046586	chr12	50665774	-0.0201545318943604	-0.468400674530753	-0.986924018191438	0.324161650229873	0.664856374635921	-6.21730953742536	-0.00648988115297461
cg20608966	chr18	74113813	-0.0475590144519498	1.12087079750416	-0.986921138064173	0.324163060845813	0.664856374635921	-6.2173123375339	-0.00813439488655254
cg25155298	chr6	42408281	0.0185605832574772	0.883253769948519	0.986917797584411	0.324164696936177	0.664856374635921	-6.21731558519479	-0.00256828913535578
cg18156003	chr21	42836963	0.0149203953142226	2.404412042778	0.986916317844234	0.324165421680698	0.664856374635921	-6.21731702381521	0.00104908687634242
cg25060004	chr2	242609764	-0.0167825389003392	2.58476576103944	-0.986915503527537	0.324165820515738	0.664856374635921	-6.21731781550236	-0.0014963925911442
cg20708856	chr13	113346257	0.0277426046575919	0.872942073489587	0.986913433659532	0.32416683429461	0.664856374635921	-6.21731982784666	0.00299751967800088
cg05492270	chr11	71640085	-0.0316072544750837	-3.80743941373134	-0.986906498883997	0.324170230820449	0.664856374635921	-6.21732656986722	-0.00254744857933786
cg26143141	chr4	7740821	-0.0369091957984051	0.383971169165609	-0.986902689053968	0.324172096815201	0.664856374635921	-6.21733027378135	-0.000431095897562961
cg14291878	chr15	101738616	0.0228587991947981	1.24576941739849	0.986900943305345	0.324172951857729	0.664856374635921	-6.2173319709922	-0.00352927812986881
cg04506202	chr20	61162216	0.018363679033975	-1.09748603179646	0.986897408399714	0.324174683208098	0.664856374635921	-6.21733540760616	0.00387913447888877
cg06908352	chr4	157468425	-0.0232011921547215	2.71505015401667	-0.986895199143197	0.324175765276002	0.664856374635921	-6.21733755542589	-0.00176604098982824
cg06982272	chr20	2188575	-0.0319620089154241	-1.92848011813454	-0.986892964523867	0.324176859768714	0.664856374635921	-6.21733972789821	-0.00272538978015438
cg27581028	chr2	63277327	0.0168107449436461	-4.25684723934533	0.986889015734467	0.324178793849545	0.664856374635921	-6.21734356685581	0.00039593727814654
cg03384915	chr19	16986822	0.0249477193990902	2.30119522594922	0.9868859017686	0.324180319046781	0.664856374635921	-6.2173465941989	0.000612168978205596
cg05633225	chr19	53872872	-0.0412565497129656	2.27339384418204	-0.986882889147545	0.324181794610546	0.664856374635921	-6.21734952300731	-0.00465417590720929
cg17004208	chr11	30608172	-0.0217551769955909	-3.04335620424743	-0.986878983306739	0.324183707674531	0.664856374635921	-6.21735332017239	-0.00306854373902668
cg03120475	chr10	15411913	0.0216548336663305	0.218066415651942	0.986878356695529	0.324184014586686	0.664856374635921	-6.21735392934742	0.0035579601970549
cg20150743	chr7	99679295	0.0147217871273136	-3.77744877808857	0.986876558135146	0.324184895516831	0.664856374635921	-6.21735567785869	-0.000219031985781382
cg14473793	chr10	124030801	-0.0154715637844401	1.2876133014493	-0.986870014412475	0.324188100628178	0.664856374635921	-6.2173620394603	-0.00774714572145385
cg15853329	chr3	48481696	-0.0394357952837903	-4.36152900715654	-0.986867829139406	0.324189170978196	0.664856374635921	-6.2173641639048	-0.00108356080124039
cg18220632	chr21	44108498	0.0211294013468954	-1.56387797806399	0.986867703438057	0.324189232546975	0.664856374635921	-6.21736428610701	0.00347907295639321
cg18682430	chr7	157468342	0.0288901904265384	-1.51246621779508	0.986863287677597	0.324191395400368	0.664856374635921	-6.21736857893687	0.00909969278723155
cg27456382	chr4	48832605	-0.0194144905021837	-2.36500477140137	-0.986861845815396	0.32419210163106	0.664856374635921	-6.21736998065486	-0.000715586996390766
cg21513009	chr2	72079294	0.0239266335592443	1.81550443727552	0.98685649631702	0.324194721848581	0.664856425448883	-6.21737518119505	0.0050596483065718
cg15507486	chr19	46627896	0.0434933435243189	1.31345690711027	0.986855698426948	0.324195112661278	0.664856425448883	-6.21737595686528	0.0225154832666413
cg04935278	chr10	106093830	0.0138693796588601	0.897105982087037	0.98683726158327	0.324204143254897	0.664871634133511	-6.21739388010066	0.00097938600719738
cg27062759	chr2	105760953	0.0208859626791481	-3.59268834836979	0.986834461077081	0.324205514991774	0.664871634133511	-6.21739660256199	0.00110133225712115
cg26608174	chr17	46711035	-0.0615917312676365	-1.36956851451384	-0.986825117735067	0.324210091551411	0.664877957452881	-6.21740568546684	0.00314610796954234
cg18402034	chr6	31698651	-0.0113183990445374	1.58895769383375	-0.986815318859466	0.324214891286033	0.664882580077789	-6.21741521111567	-0.0026472042267307
cg09116009	chr11	71815101	-0.0205686725421794	2.97181509950688	-0.986814419080871	0.324215332022445	0.664882580077789	-6.21741608580058	-0.00226570259429171
cg07099009	chr2	36623116	-0.0229241078344539	2.11703713057624	-0.98680211953801	0.324221356717548	0.664891873000522	-6.21742804224519	-0.00289153886908344
cg13379757	chr10	22717154	0.0377546474957316	-1.97954149220288	0.986790898423213	0.324226853229144	0.664900082678586	-6.21743895021524	0.00575772773866007
cg26318116	chr3	47422551	-0.0122196932502309	-3.53101171763469	-0.986787133439904	0.324228697469027	0.664900802510966	-6.21744261010244	-0.00130435094400225
cg04093323	chr15	78454685	-0.0168521347920234	3.11065979972622	-0.986778216432342	0.324233065404431	0.664905993486462	-6.21745127814431	-0.00286704894296275
cg09142399	chr1	75200094	0.0237881406830769	1.78527880620423	0.986772838166182	0.324235699930051	0.664905993486462	-6.21745650620985	0.000689328389261612
cg05660889	chr5	6687293	-0.0305675498744424	-3.29738888197828	-0.986772820706759	0.324235708482513	0.664905993486462	-6.21745652318164	-0.00536572115505042
cg14476331	chr6	157322541	0.020667194247956	2.73192075978456	0.986767610437305	0.324238260728889	0.664906394973943	-6.21746158791506	0.00195908206496731
cg12816198	chr7	128577593	0.0256383451126672	0.0201161538638886	0.986766324304431	0.32423889074208	0.664906394973943	-6.21746283811884	0.0127191141115565
cg06148375	chr16	12070864	-0.0290923669368944	-2.975276656177	-0.986760475430808	0.324241755827474	0.664909208163185	-6.21746852357946	-0.00227551901108547
cg03633948	chr5	2295885	0.0607730763022183	0.48086054650821	0.986754754372508	0.324244558318209	0.664911892966821	-6.2174740847633	0.0139984240220058
cg11757894	chr5	172198326	-0.0394664618674221	-3.52363284720611	-0.986726352621966	0.32425847130051	0.66493340490918	-6.21750169235419	-0.00481088263353199
cg01023798	chr7	3533958	-0.0229946528233724	2.63024557360475	-0.986724581413561	0.324259338963861	0.66493340490918	-6.2175034140105	-0.00176279808061652
cg22257101	chr1	245741203	0.0306940870295743	2.50902242419149	0.986722702424748	0.324260259427349	0.66493340490918	-6.21750524042849	0.00231501201643958
cg08055132	chr1	12587564	0.124969377869086	1.81066317302802	0.986716279498712	0.324263405850083	0.66493340490918	-6.21751148362622	-0.00226136155887557
cg12866859	chr17	43224332	-0.0142238351129156	-2.28073149133232	-0.986715655993477	0.32426371128998	0.66493340490918	-6.21751208968216	-0.00114197306395772
cg00943124	chr16	1705667	0.0121059758238017	1.49575756169272	0.986705050455321	0.32426890671136	0.66493340490918	-6.2175223983578	-0.000293528785415109
cg01662117	chr14	38065435	-0.0419585430177751	-3.02366458387117	-0.986704878207965	0.324268991092024	0.66493340490918	-6.21752256578281	-0.00473062717423926
cg25337691	chr7	150717629	0.0150831061541262	1.02863774624911	0.98670386288761	0.324269488478214	0.66493340490918	-6.2175235526771	-0.000835386612338396
cg26506947	chr16	25228688	-0.026914439374268	2.79736533714487	-0.986702944671253	0.324269938295426	0.66493340490918	-6.21752444518512	-0.00450536725013584
cg27407147	chr15	89920824	-0.0180759561752324	2.30582752042499	-0.986702856231322	0.324269981620535	0.66493340490918	-6.21752453114889	-0.00352956862381137
cg08911368	chr8	11471085	0.0165732121071009	1.41776029848298	0.986686272394643	0.324278105806289	0.664944718614676	-6.21754065052585	0.0101117139137441
cg08822523	chr4	91156290	-0.0173339179224758	1.09301326525111	-0.986682717544802	0.324279847293977	0.664944718614676	-6.21754410578072	-0.00835747943037835
cg21417675	chr7	128695180	-0.0229807545193877	-3.73718990391552	-0.986679763538034	0.32428129443891	0.664944718614676	-6.21754697701668	-0.00341385481033249
cg15975676	chr1	217701798	-0.0235519615893367	2.18371532481437	-0.986677932566761	0.324282191419609	0.664944718614676	-6.21754875668009	-0.00106123902483357
cg23746302	chr15	68068517	-0.0175992442035603	2.24955874460938	-0.98667635219986	0.324282965632189	0.664944718614676	-6.2175502927591	-0.00255314728862432
cg17338133	chr3	183888141	-0.0127630627377089	3.09021718359704	-0.986664116041792	0.32428896009593	0.664953948192062	-6.21756218592979	-0.000848488161169336
cg20445053	chr2	169440359	0.0172088684989685	0.108731131275064	0.986654826532096	0.32429351105221	0.664960127536915	-6.21757121495046	0.00122794744635846
cg09841150	chr6	30106949	-0.0567170363940523	-0.268872317336035	-0.986651868116235	0.324294960397013	0.664960127536915	-6.21757409039098	0.00796701692340557
cg02586610	chr3	122745092	0.0248295079973863	-0.000565255608669657	0.986643473581051	0.324299072950711	0.664962275774399	-6.21758224943616	0.00573539878891105
cg22701603	chr6	31148483	0.0264598357361708	-1.24280562320221	0.986643218213612	0.32429919805791	0.664962275774399	-6.21758249763869	0.00609067890865578
cg04261529	chr5	82726149	-0.0241522216494675	-1.02756636270651	-0.986638984400508	0.324301272252159	0.664962275774399	-6.21758661265431	-0.00292023391395391
cg22882539	chr12	131438523	-0.0348227271810786	-3.05768520949395	-0.986635846166033	0.324302809715295	0.664962275774399	-6.217589662821	-0.00540312392075738
cg06851122	chr12	13270896	-0.015972858557957	0.00305966646749446	-0.986634488420871	0.324303474894326	0.664962275774399	-6.21759098246099	-0.00133457723308922
cg01724941	chr7	132192778	-0.045942789335355	4.47277288275803	-0.98661967349129	0.324310733000926	0.664974095932965	-6.2176053814913	8.78821150375186e-05
cg25543676	chr17	38803968	-0.0357635322544707	-3.74564962773168	-0.986609982117638	0.324315481040604	0.664980769308121	-6.2176148006827	-0.00433867287106805
cg02638589	chr15	72477069	0.0173318309413491	-2.13087212369057	0.98659740656118	0.324321642179272	0.66498599859767	-6.2176270229172	0.00285604854201224
cg15796941	chr12	107711872	0.0202129315764237	-3.74290757976839	0.986595266902739	0.324322690469111	0.66498599859767	-6.21762910244452	0.000953304516230685
cg20091107	chr2	38604853	-0.0303367655582597	-5.42277844827544	-0.986593442772959	0.324323584172712	0.66498599859767	-6.21763087530697	-0.000880803470966619
cg27359668	chr13	113673103	0.0234762307131327	-0.899262474485752	0.986587708815719	0.324326393445053	0.66498599859767	-6.21763644808957	0.00654416824524173
cg18678211	chr19	51607988	-0.0255263117822808	3.94732813753533	-0.986581797470123	0.324329289642982	0.66498599859767	-6.21764219324051	-0.000307813906187726
cg14316246	chr9	99800310	-0.0266493055236859	2.60556868420018	-0.986580707341532	0.324329823741188	0.66498599859767	-6.21764325271696	-0.00480524663072512
cg03656167	chr3	159327290	0.018122155980421	2.34142408376653	0.986574950057846	0.324332644477471	0.66498599859767	-6.21764884809831	-0.000363627426277491
cg07248814	chr5	96270413	0.0210432078636574	-3.96650618184585	0.986572995403056	0.324333602148999	0.66498599859767	-6.21765074777821	-0.000133171653801806
cg20141751	chr3	52740234	0.0144674816503857	-4.03353280454461	0.986572301962876	0.324333941896348	0.66498599859767	-6.21765142171442	0.000731976274758482
cg01178971	chr11	2464851	0.034453403437106	-1.66429793979558	0.986569517953494	0.324335305909364	0.66498599859767	-6.21765412741492	0.00355248596155483
cg11222173	chr17	78748019	0.0275912894612014	3.53670800603185	0.986569448855264	0.324335339763783	0.66498599859767	-6.21765419456948	0.000988878076503386
cg26788216	chr2	102844110	-0.0348739586064507	0.553066540251179	-0.986567997595077	0.324336050803791	0.66498599859767	-6.21765560500537	-0.0033639187692055
cg08889789	chr4	1305886	-0.0274363974182687	3.72377573971416	-0.986563592524024	0.324338209059655	0.66498599859767	-6.21765988614802	-0.00187053896363076
cg09661951	chr2	106682331	0.0482510045442254	0.686862221798934	0.986562102194692	0.324338939245692	0.66498599859767	-6.21766133454547	0.00347328360198296
cg03342674	chr9	140193776	-0.0352048607224665	0.550512731475915	-0.986555439159199	0.324342203809399	0.664989629928363	-6.21766781008306	0.00409365600510203
cg00397871	chr7	31692686	0.0224781014087755	1.30804784033719	0.986547592705083	0.324346048218259	0.664994450060227	-6.21767543568208	-0.000224175117079395
cg21051308	chr19	8555733	0.0159585725743476	2.18433648156284	0.986543099581188	0.324348249659853	0.664994818469447	-6.21767980231024	0.000566519142229605
cg21537063	chr19	48963007	0.0289274964205542	2.59543578283429	0.986540119243334	0.324349709905343	0.664994818469447	-6.21768269873118	-0.00127650810631008
cg19252245	chr6	11816198	0.0319136278738218	2.68779028129463	0.986537690802319	0.324350899746789	0.664994818469447	-6.21768505878848	0.00337916130816962
cg25798782	chr2	242795282	-0.024654096458892	-1.31013999320422	-0.986530672375363	0.324354338518471	0.664994818469447	-6.21769187954758	0.0048442157423898
cg02281038	chr19	14139137	0.0229706099677544	3.12848367834035	0.986527730779131	0.32435577979977	0.664994818469447	-6.21769473828194	0.000690699904244418
cg20098468	chr8	37009777	-0.0412030480855708	0.521415257180235	-0.986524806042879	0.324357212824404	0.664994818469447	-6.21769758062281	-0.00401358860283452
cg25709978	chr15	25444496	0.0665594906692746	0.787631082447525	0.98652260833119	0.324358289633619	0.664994818469447	-6.21769971641525	0.00837184126705171
cg20078879	chr4	4580814	0.0135529282300356	1.26940136948762	0.986521357499867	0.324358902502446	0.664994818469447	-6.21770093200303	-0.00199345738401779
cg24486707	chr4	171349748	-0.0451257219647056	0.847835081794484	-0.986519793442022	0.324359668843687	0.664994818469447	-6.21770245198968	0.000636515155642559
cg09802742	chr5	79704500	0.0166485809948443	-3.39727982472517	0.986498035449168	0.324370329727571	0.665012836850548	-6.21772359664812	-0.000527838966491334
cg01136183	chr8	105351092	0.0349713429103692	0.312078779277542	0.986495760329663	0.324371444493652	0.665012836850548	-6.21772580760758	0.0186119858866295
cg27307206	chr1	244013727	-0.0343492953823067	-3.91701443458217	-0.98649253129094	0.324373026666634	0.66501301868875	-6.2177289455764	-0.00185723629653607
cg03551401	chr8	132051228	-0.052608164179026	-2.70714204305463	-0.986480424903476	0.32437895863144	0.665018130670521	-6.2177407104313	0.000935884714928337
cg06205614	chr16	31128351	0.019735977020895	-3.91096462990403	0.986476087830355	0.324381083755376	0.665018130670521	-6.21774492511659	-9.18832471173137e-05
cg03536983	chr19	3361154	0.0506782330131703	-1.18323317493998	0.986469005161102	0.324384554214447	0.665018130670521	-6.21775180788021	0.0114739016143566
cg02006134	chr7	963333	-0.0273214802709786	-1.2232801918301	-0.986468515272902	0.324384794257181	0.665018130670521	-6.21775228393973	-0.00100264121542593
cg05164933	chr4	154710418	0.0399994201989171	0.557185451431056	0.986462199488083	0.324387888970118	0.665018130670521	-6.21775842141945	0.00591498430453752
cg17981254	chr10	65386604	0.0292366395686348	0.94466362738089	0.986458813257378	0.324389548219509	0.665018130670521	-6.21776171203507	0.00298938963158291
cg10111314	chr6	28984642	0.0961172511362886	-2.86099309411993	0.986456900519274	0.324390485461566	0.665018130670521	-6.21776357075929	0.00431899552330364
cg09139509	chr17	78899016	-0.016240178892806	2.31929693413728	-0.986456223576236	0.324390817164216	0.665018130670521	-6.21776422858528	-0.00174075413738417
cg06432753	chr4	146118165	0.0181117990945453	-1.83789544339266	0.98645577159071	0.324391038637621	0.665018130670521	-6.21776466780638	0.0002448500305538
cg11941546	chr17	7165842	0.0381655021666812	-3.5792208848831	0.98645502858151	0.324391402713161	0.665018130670521	-6.21776538983195	0.000700888812270026
cg15416661	chr6	28725789	-0.0171891483230556	-2.09427293482704	-0.986450831434911	0.324393459325838	0.665018130670521	-6.21776946843493	-0.0057910470690459
cg19712189	chr19	33210851	0.028097964008241	1.81876370035433	0.986444380013383	0.324396620555656	0.665018130670521	-6.21777573760974	0.00101505971241778
cg00119197	chr4	103422974	0.0360353433895309	-3.37901745618776	0.986443524496222	0.324397039764988	0.665018130670521	-6.21777656895627	0.00137657745711997
cg16264966	chr22	41613790	0.0765336814473248	-0.804679031776495	0.986443491367279	0.324397055998407	0.665018130670521	-6.21777660114921	0.00729148802302648
cg20305051	chr12	56365978	0.0174876775883872	-2.28489088175604	0.986439765282944	0.324398881809713	0.665018130670521	-6.21778022195323	0.00174032527543391
cg27437526	chr6	30172744	0.0154511853792014	2.35962955204145	0.986438675178	0.324399415971176	0.665018130670521	-6.21778128125474	0.000712292039434126
cg05428912	chr6	42989345	-0.024652578262226	-2.93882504429225	-0.986434115433689	0.324401650294112	0.665019601293962	-6.21778571214034	-0.00199263614581634
cg18062333	chr3	110446221	-0.0343238494112772	1.93519418075777	-0.986431115425566	0.324403120335302	0.665019601293962	-6.21778862735688	-0.00436927260422915
cg02285386	chr22	35695157	0.0318424394407146	1.22638086672508	0.986421090211037	0.324408032846327	0.665024111069324	-6.21779836915677	0.00846409721381736
cg09330078	chr11	57069683	-0.0146376956462008	1.84497772144417	-0.986420530214909	0.324408307254571	0.665024111069324	-6.21779891331883	-0.00293820483055729
cg16135451	chr1	3772534	0.0151586811579649	2.80768979850026	0.986414449977359	0.324411286690841	0.665024750855797	-6.21780482161556	0.00130910144495988
cg22091053	chr11	57105794	-0.0155253961690768	-0.0422847478192801	-0.98641379761802	0.32441160636084	0.665024750855797	-6.21780545552495	-0.00546212016413483
cg18557188	chr12	132899503	0.0340268025850064	0.0562602375475115	0.986399847372133	0.324418442328285	0.665035443581666	-6.21781901113102	0.0116236477602577
cg06071701	chr5	111756104	-0.017094680970309	-3.75284759073347	-0.986397057326549	0.324419809531301	0.665035443581666	-6.21782172222576	0.000280989875177509
cg14824052	chr10	2951326	-0.0420510821723495	0.88590063424532	-0.986393921149565	0.324421346353206	0.665035532329102	-6.21782476964831	0.00176020814611111
cg08518101	chr16	83786701	0.0402195115572618	-0.622532003461753	0.986390135103427	0.324423201637053	0.66503559210569	-6.21782844853567	0.00971773998397546
cg20191066	chr17	56413977	-0.0161894524924897	-1.76075293282482	-0.98638776601108	0.324424362571692	0.66503559210569	-6.21783075056699	0.000616064328942567
cg09504092	chr1	212185528	-0.0217348376248601	-2.03458466116217	-0.98637822224887	0.32442903936247	0.665041883422875	-6.21784002412168	-0.00333310310103102
cg11733626	chr3	123304043	-0.016040976625408	-3.54457189009461	-0.986375407395175	0.32443041875162	0.665041883422875	-6.21784275926284	-0.00110693107448337
cg11209631	chr4	72204651	0.0310936810689345	1.82301202925541	0.986369890679472	0.324433122170653	0.665044363506185	-6.21784811973062	0.00326622523251119
cg02343814	chr11	28129122	0.0253259692526577	-4.44007482162296	0.986362731058581	0.324436630703165	0.665048493933654	-6.21785507652775	-0.00103535642184049
cg14269510	chr13	47204488	-0.0338679548362779	0.733051417668211	-0.986357148666308	0.324439366340732	0.665051040006759	-6.21786050074242	-0.0108752929953534
cg26430027	chr9	137393288	-0.0375773141060573	0.481667416361514	-0.98635344272282	0.324441182437518	0.665051701147253	-6.21786410166072	0.00436151193633327
cg01507044	chr13	23949294	-0.0338910966819873	-4.31719970861252	-0.986346849895527	0.324444413267486	0.665055262241432	-6.21787050761625	-0.00100828702437336
cg22105332	chr6	30043293	0.0729423598507812	-3.45007182386057	0.986341888102868	0.324446844819088	0.665057184927146	-6.21787532874028	-0.00171071608305493
cg15393441	chr1	67390937	-0.0211007090756639	-1.8704890369582	-0.986335834250094	0.324449811556395	0.665057256473937	-6.21788121093131	-0.00401816018733267
cg03209332	chr12	132670372	0.0302078654668294	-0.909638681171493	0.986335721361899	0.324449866878295	0.665057256473937	-6.21788132061813	0.00932058240048483
cg08010865	chr13	24807902	-0.0258881208207633	1.69650172314311	-0.986328027725968	0.324453637229985	0.665061516105141	-6.21788879604231	-0.0031373376224676
cg13399773	chr20	34700112	-0.0130234072252629	-1.22948656766354	-0.986319612846473	0.324457761067852	0.665061516105141	-6.21789697218719	-0.000481497565322897
cg09322973	chr12	8333010	-0.0661921515305371	-2.93682909152956	-0.986316618363373	0.324459228567451	0.665061516105141	-6.21789988169837	-0.00579989123027128
cg24919884	chr1	3380288	0.0145988192524974	2.3973219950052	0.98631538351182	0.324459833729637	0.665061516105141	-6.21790108150708	0.000387142266699225
cg08025405	chr2	53764920	0.0427819050304967	0.637401109855734	0.986315361043074	0.324459844740874	0.665061516105141	-6.21790110333819	0.00725352149307523
cg15789385	chr12	121907156	-0.0154396351900843	0.88545892885258	-0.986313194549971	0.324460906473296	0.665061516105141	-6.21790320834646	-0.00521519518552904
cg21106136	chr3	194405973	0.0457753120430561	1.78202816254924	0.986308460826541	0.32446322633517	0.665063209748209	-6.21790780771127	0.00572961618259038
cg08806261	chr3	39399268	-0.026434755096589	-0.143224428958442	-0.986302466806603	0.324466163847699	0.665064579116129	-6.21791363156968	-0.00949351326834791
cg03245962	chr3	142167057	0.0182643868698128	-4.60472700284817	0.986301002243508	0.324466881594439	0.665064579116129	-6.21791505455059	5.20630326230481e-06
cg06964876	chr16	1038180	-0.0266690265533796	-0.813470175655542	-0.986293596690807	0.324470510891515	0.665066066747117	-6.21792224981108	0.00382271967461578
cg01770232	chr7	22766155	-0.034135137194103	-2.63028184028046	-0.986293425958652	0.324470594563869	0.665066066747117	-6.21792241569444	-0.00676459965273318
cg03264884	chr22	31556567	-0.0301039842753092	-4.46804623474485	-0.986288405775568	0.32447305485971	0.665067118970834	-6.21792729329016	-0.00094051991902934
cg11422312	chr5	1110019	0.030120993357347	-0.0240532410139443	0.986286283154511	0.32447409511941	0.665067118970834	-6.21792935561535	0.0137843869744039
cg16092370	chr5	135285974	0.0235043252667726	-1.19468264855923	0.986271097893722	0.324481537215414	0.665079311411155	-6.21794410938973	0.00342722895961783
cg16782339	chr2	109847146	0.0479952684410878	0.596037051829022	0.986266337691392	0.324483870150731	0.665081031706033	-6.21794873428521	0.0147757283723217
cg12637786	chr2	220355222	0.027747938470108	-0.551192780525151	0.986259602420199	0.324487171069479	0.665083354601094	-6.21795527807103	0.0177884180439126
cg23909802	chr19	49965263	0.0421294303901784	4.02619245560217	0.986255283790176	0.324489287617441	0.665083354601094	-6.21795947389794	0.00207280724839876
cg11349878	chr1	11024242	-0.0181867148925721	2.19190083370918	-0.98625346833445	0.324490177369683	0.665083354601094	-6.2179612377245	0.00107065320538835
cg25823934	chr10	25313929	-0.0232493781254689	-0.679860558195357	-0.986250238084627	0.324491760514416	0.665083354601094	-6.2179643761023	-0.00473455112656151
cg06408211	chr17	2909128	-0.0137146268449053	2.4553139143899	-0.986247893421822	0.324492909636305	0.665083354601094	-6.21796665407377	-0.000514599347619327
cg02071005	chr2	175200844	0.0810975381650703	-4.31464310824804	0.986245739503153	0.324493965276619	0.665083354601094	-6.21796874672185	0.00485823827563289
cg24597158	chr2	31361371	0.0463040289991968	-2.49843077246061	0.986238356503239	0.324497583718258	0.665086782724166	-6.21797591966977	0.00465809710823556
cg03380809	chr16	5845458	0.051890303025958	-0.0818230354492094	0.986233489215764	0.324499969212268	0.665086782724166	-6.21798064844995	0.00572265742511768
cg15380263	chr5	132948515	-0.0304919468401422	-2.90904910025025	-0.986232859475497	0.324500277853522	0.665086782724166	-6.21798126026811	-0.00113945181409525
cg23562023	chr6	24429162	-0.0289217978297214	-0.693522361535526	-0.986228883600171	0.324502226469476	0.665086782724166	-6.21798512298315	-0.000785577092485723
cg01136191	chr2	97215100	-0.0170111736087443	2.56223852573935	-0.986225582401687	0.324503844425421	0.665086782724166	-6.217988330212	-0.00144105883131151
cg03892356	chr12	54420837	-0.032688579900513	-0.527391520521137	-0.986222454290425	0.324505377554157	0.665086782724166	-6.21799136927073	-0.00416117857009612
cg06675496	chr2	24582688	-0.0231511368291652	-3.83232823171682	-0.986220993794134	0.324506093364341	0.665086782724166	-6.21799278818562	-0.0016386577541147
cg00954536	chr5	110427846	-0.0336519062135964	-2.59527229449783	-0.986213125211118	0.324509949887501	0.665087160170964	-6.21800043270852	-0.00800375478143525
cg27628707	chr15	31727289	0.0124774452437788	0.44477033347993	0.98620964253794	0.324511656812995	0.665087160170964	-6.21800381619219	-0.00121453230594393
cg06836497	chr1	29063467	-0.0438855563443373	-4.67928182769834	-0.986208475075067	0.324512229010445	0.665087160170964	-6.21800495040202	-0.00105154739819051
cg01820954	chr6	37094888	-0.0178193130495617	-1.11083889503936	-0.986208427953771	0.32451225210557	0.665087160170964	-6.21800499618116	-0.00465181416408655
cg01722185	chr2	20550205	0.0231760695997039	-3.98625102965128	0.986202280932825	0.324515264897361	0.665090273645153	-6.21801096809333	0.000250949518320352
cg15491540	chr20	13145549	-0.0322827163280955	2.01167370449417	-0.986196843616368	0.324517929862408	0.66509189636068	-6.21801625048729	-0.00620584463775731
cg12184854	chr3	189526243	0.0339246760727673	2.53193924868892	0.986193764623555	0.324519438960278	0.66509189636068	-6.21801924173916	0.00285182584734467
cg05905180	chr8	48486091	0.0252289476904994	2.57787023658643	0.986191523028364	0.324520537629749	0.66509189636068	-6.21802141945057	0.00268671443061896
cg16535510	chr20	39657370	-0.0298680936515346	-3.80242887501565	-0.986185263944811	0.324523605397234	0.66509489385203	-6.2180275001289	-0.000609577041207801
cg13173286	chr11	129302829	0.0261033745206652	2.91405210139433	0.986182444028826	0.324524987530133	0.66509489385203	-6.21803023965508	0.00154874718839404
cg10844844	chr6	39197502	0.0176462301533236	-3.2817231759873	0.986176974953899	0.324527668113287	0.665096449197653	-6.2180355527961	0.00250531830401006
cg25213362	chr12	51236634	0.015828042532376	-2.15642742127734	0.986172693365784	0.324529766678092	0.665096449197653	-6.21803971228732	0.00268834697267967
cg06284231	chr14	38724255	-0.0623705000446989	-0.563820600837611	-0.98616933215847	0.32453141413641	0.665096449197653	-6.21804297763147	-0.00680266828910131
cg00266286	chr5	32713723	0.0523673591906175	0.052749305489637	0.986168705871221	0.324531721104731	0.665096449197653	-6.21804358605544	0.0157500887932602
cg14501119	chr14	105779532	0.0173959950084144	2.23560232741429	0.986155243279431	0.324538319702929	0.665105176965229	-6.21805666456843	0.00208801018781279
cg21925754	chr5	107008628	0.0240288725320237	-4.16915419303645	0.986153603878693	0.324539123250082	0.665105176965229	-6.21805825718603	-0.000283159203526111
cg17278960	chr1	59775908	0.0278279534817073	2.87624532968447	0.986150874912545	0.324540460847201	0.665105176965229	-6.21806090827054	0.00125022017961607
cg16584475	chr8	87357919	0.024671345995774	2.51422686380316	0.986139892425165	0.324545843927096	0.665113147757549	-6.21807157725604	0.000815428133361551
cg15712310	chr16	73100790	0.0141602935798391	0.843411278563226	0.98613390794514	0.324548777251989	0.665114923066464	-6.21807739085562	-0.00182333250194844
cg13826709	chr21	46708041	-0.0303391114645083	-4.44140580089017	-0.986132030258504	0.324549697613705	0.665114923066464	-6.21807921491964	-0.000237638215675871
cg15768265	chr19	47957654	-0.01521349991257	-1.41713338344611	-0.986127331116296	0.324552000939791	0.665116582248943	-6.21808377984956	0.00126065767240885
cg13208704	chr17	36761029	0.0220715637801418	-3.32792425760116	0.986117818407076	0.324556663710969	0.665121117906113	-6.21809302079976	0.0023697892041208
cg10458494	chr10	134977981	-0.0353980062833846	-0.0239778277983583	-0.986106751531735	0.324562088330791	0.665121117906113	-6.2181037714049	-0.000542303174572989
cg16562959	chr6	166419479	-0.0475464103519465	-2.52019251437631	-0.986103672128643	0.324563597763857	0.665121117906113	-6.21810676278318	-0.00177623846082639
cg01398529	chr4	26322459	0.0266876786071965	-2.91646172139311	0.986103663501415	0.324563601992677	0.665121117906113	-6.21810677116378	0.000971888954137204
cg13180787	chr1	24127146	-0.0328122269553283	-2.77473403066449	-0.986102272694877	0.324564283726753	0.665121117906113	-6.21810812221101	-0.00300319692357576
cg27188056	chr19	54327847	-0.0308405678094627	1.47089763241708	-0.986101472572406	0.32456467592461	0.665121117906113	-6.21810889945934	-0.00326146855283549
cg25251442	chr6	24476581	-0.0280771688201514	3.18252325709448	-0.986100318738685	0.324565241502461	0.665121117906113	-6.21811002030581	-0.00219991400094943
cg23973123	chr4	81207949	-0.0248350912533869	1.6565048309507	-0.986098436881252	0.32456616393908	0.665121117906113	-6.21811184835952	-0.00425890124691186
cg15572423	chr6	30307205	0.0188019194789171	1.05476920570267	0.986092474737087	0.324569086435376	0.665124045827524	-6.21811764001851	0.000384149465455508
cg25214684	chr1	39457099	0.0236448618767288	-4.09866810015119	0.98608745726834	0.324571545888351	0.665126024833624	-6.21812251398769	-0.000220533826682773
cg13857169	chr12	19460387	0.0536643081960279	0.795269834508923	0.986081141217926	0.32457464189484	0.665129308268446	-6.21812864936401	0.0112868141082156
cg25769980	chr4	38830902	0.0548692091877932	1.24624484963664	0.986077769376723	0.32457629471447	0.665129634259449	-6.21813192473582	0.00666481315527034
cg26683058	chr8	80522016	-0.0452228197467837	-0.22702215239712	-0.986065878473906	0.324582123478139	0.665131362312772	-6.2181434753473	0.00113652590909097
cg02605232	chr16	72967269	0.0226395350022801	1.9771541857476	0.986065820404015	0.324582151943401	0.665131362312772	-6.21814353175499	-0.00206259774649087
cg23195763	chr6	33037640	-0.084053015186573	0.848813887208992	-0.98606187527123	0.324584085810649	0.665131362312772	-6.21814736395592	0.00131683678778849
cg24213788	chr17	21117724	-0.017580184204243	-3.91631032277288	-0.986057205333643	0.324586374980167	0.665131362312772	-6.21815190019395	-0.00165601758888669
cg19023592	chr19	4319036	-0.0124063612943424	1.92411873111636	-0.986057124126863	0.324586414787234	0.665131362312772	-6.21815197907557	-0.00096877647741167
cg03426615	chr7	150773354	-0.0160009218926854	2.87114995250462	-0.986055817601248	0.324587055238548	0.665131362312772	-6.21815324819168	-0.00185347635280064
cg24586528	chr13	58299073	-0.0329480685510723	-1.31880039127737	-0.986054718127789	0.324587594194729	0.665131362312772	-6.21815431618276	-0.00904245188531844
cg22111078	chr5	172655925	0.0501948380267301	-1.19010950250579	0.986010092473113	0.324609469952162	0.665173128092438	-6.21819766302379	0.0230145637245429
cg11262906	chr1	85462892	0.0335413651074627	-3.25466331876675	0.985997187285636	0.324615796330132	0.665183030640997	-6.21821019802995	-0.000964425101391109
cg18406531	chr21	31691461	0.0601221180874086	-0.289124063367135	0.985991109194195	0.324618775958577	0.665183308622296	-6.2182161017166	0.00540175962872252
cg24098927	chr7	86273180	-0.0587410945467807	-2.96940793134876	-0.9859908159609	0.32461891970913	0.665183308622296	-6.21821638653495	-0.00933186464123982
cg21116021	chr2	131422514	0.0432255916705673	1.43771687192168	0.985984291654196	0.32462211810396	0.665186801402168	-6.21822272359094	0.00762047221754902
cg09943050	chr7	83806259	0.029895315685611	-1.69916997757578	0.985977818776087	0.32462529130741	0.665190242530193	-6.21822901065311	-0.00386578924060277
cg27629095	chr1	220092843	-0.0301585037080064	1.67598716002091	-0.985968764321736	0.324629730112722	0.665194489382339	-6.2182378051136	-0.00674891040492531
cg06417962	chr11	507970	0.0211083031282188	1.35083873998343	0.985967496547646	0.324630351622399	0.665194489382339	-6.21823903647777	0.0017672183881644
cg23514619	chr6	43237330	0.0267898523060275	-3.34049937836523	0.985959963141435	0.324634044792354	0.665198782230805	-6.21824635349557	0.0011110599389846
cg24655706	chr7	127078268	-0.0277468130808713	-2.69955432911237	-0.9859571285579	0.324635434423016	0.665198782230805	-6.21824910664451	-0.00362553328221316
cg01000365	chr8	124428803	-0.0201411611056821	-3.594410394155	-0.985934451327569	0.324646551883678	0.665218501441084	-6.2182711320983	-0.00108526804254228
cg14431065	chr15	26154648	0.0480229615191223	0.688677104986242	0.985930131083534	0.324648669901694	0.665219780205634	-6.21827532811504	0.0202373779414982
cg23695485	chr14	45431685	-0.0409932456062066	-4.06614141117238	-0.985904817664382	0.324661080094411	0.665239096120156	-6.21829991328646	-0.0026140155641957
cg25363192	chr1	65207550	0.0350458169542795	1.50146640759668	0.985903772310059	0.324661592597961	0.665239096120156	-6.21830092855319	0.00582905940433065
cg11294269	chr12	132685428	-0.0308275883094269	-0.996542357830138	-0.985899028537137	0.32466391832365	0.665239096120156	-6.2183055357766	-0.00288149576945917
cg13776158	chr9	126145211	-0.0194203806675336	2.09670430579578	-0.985898713792053	0.32466407263385	0.665239096120156	-6.21830584146097	-0.00235508145826002
cg24323958	chr1	108741884	-0.0246419486504095	0.826178060494816	-0.985892363145781	0.324667186178023	0.66524241459162	-6.2183120092673	-0.00571830486963965
cg09753126	chr1	33865007	0.0246753350021362	2.76513254881887	0.985883139242176	0.324671708434592	0.66524861946814	-6.21832096753723	0.00111035058645037
cg18689930	chr12	6647211	-0.0172634376426462	-3.08372125260051	-0.98587252200113	0.324676913861681	0.665252614819613	-6.21833127891534	-0.00574246741210631
cg14116561	chr9	138674691	0.0457648617419574	0.0253793781417646	0.985868881872771	0.324678698558465	0.665252614819613	-6.21833481415294	0.0131537504134567
cg04277056	chr21	48021941	-0.0217465699826446	0.768864405036092	-0.985864723713722	0.324680737245257	0.665252614819613	-6.21833885247818	-0.00619330494168535
cg09194815	chr13	100845274	-0.041888719013422	2.97574026717168	-0.985863096122234	0.324681535232706	0.665252614819613	-6.21834043315959	-0.00413807011919753
cg24594658	chr2	26695196	0.0452452838010503	-0.0841042116170672	0.985862813015557	0.324681674036448	0.665252614819613	-6.21834070810638	0.00933459196887487
cg04387240	chr6	166402699	-0.0487891941564869	-2.03930384917572	-0.985860878622559	0.324682622446714	0.665252614819613	-6.21834258674272	-4.41670348247658e-05
cg02971654	chr14	79745343	0.0134932171675526	-3.47064172807985	0.985853486247932	0.324686246858211	0.665255059708306	-6.21834976600708	0.000602570191312685
cg10513323	chr5	133839271	0.0334767655816421	0.85654794006936	0.985852350431367	0.324686803740692	0.665255059708306	-6.21835086907515	0.00332081706956344
cg04541228	chr8	11625883	0.033071473000109	2.90311092873412	0.985839281517017	0.324693211377835	0.665263466992725	-6.21836356108791	0.00133412225191298
cg08834018	chr22	18924883	-0.0191005247973476	-1.3838938070821	-0.985830336227777	0.32469759726545	0.665263466992725	-6.2183722483025	0.00449239967467085
cg26680097	chr3	70048832	-0.0462734619759526	-0.981115056221454	-0.985829207652102	0.324698150610403	0.665263466992725	-6.21837334431277	-0.00616354637471023
cg07436896	chr13	84512421	-0.0447559071114069	-0.173425299288232	-0.985828881563413	0.324698310493045	0.665263466992725	-6.21837366099182	0.000997446319975615
cg02941923	chr16	1005077	-0.0453875847461832	0.278440547412113	-0.985827069310803	0.324699199048978	0.665263466992725	-6.21837542094816	0.00484696151733377
cg24343273	chr2	112812951	-0.022866002042925	-1.81391343061112	-0.985824307015936	0.324700553418128	0.665263466992725	-6.21837810352517	-0.0062287234926337
cg24983383	chr2	102992423	0.0372968437801114	0.394746525890774	0.985821512773498	0.32470192345511	0.665263466992725	-6.21838081712014	0.00821947291890124
cg10719852	chr1	5923909	-0.0185980894360529	0.456275013742456	-0.985817401421979	0.324703939286923	0.665263466992725	-6.21838480979579	-0.00017476938621408
cg05654483	chr10	122610929	0.0141867095167166	-2.0327740664298	0.985814567535473	0.324705328771161	0.665263466992725	-6.21838756187134	0.00217471375667153
cg16710146	chr1	247496575	-0.0183882836931437	1.51173961567985	-0.985813285106423	0.324705957560833	0.665263466992725	-6.21838880727559	-0.00660305848282017
cg02345399	chr11	65195039	-0.0178546872270527	-0.355608059834869	-0.985810462584508	0.324707341478501	0.665263466992725	-6.21839154830324	-0.000144057975678902
cg14224789	chr4	1990073	-0.0179194555619607	2.53835975896612	-0.985806913142099	0.324709081819812	0.665263971613364	-6.2183949952521	-0.00128381960105961
cg02896696	chr1	55352717	-0.0426323430699995	-4.32554793502634	-0.985789651009294	0.324717545772052	0.665274282209123	-6.21841175874767	-0.00213166321568262
cg03612357	chr1	227162127	-0.0234699626729048	-2.39356327005617	-0.98578844807642	0.324718135598303	0.665274282209123	-6.21841292692149	-0.000761839550793619
cg00168032	chr4	160018054	-0.0278087996155349	1.98285376903726	-0.985786455586281	0.32471911256457	0.665274282209123	-6.21841486183505	-0.00406277970103452
cg04520251	chr6	86862059	-0.0312029421820244	-0.155133429305456	-0.985784460950939	0.324720090584603	0.665274282209123	-6.21841679882783	-0.00500439729126162
cg00324205	chr15	94911890	0.0235250503258553	2.98919335857042	0.985769052594589	0.324727645755291	0.665284903415639	-6.21843176177012	0.00313271744856569
cg04724275	chr10	665393	-0.0261103923041166	1.80583611095802	-0.985767793832094	0.324728262968666	0.665284903415639	-6.21843298413489	-0.00301830524745927
ch.5.673290R	chr5	31408223	-0.0320646673230217	-2.10258064062691	-0.985761701068628	0.324731250465313	0.665286141208027	-6.21843890070115	-0.00500466495242358
cg21973667	chr13	73634424	-0.0171721101805212	-3.89692387607507	-0.985758060714231	0.32473303546793	0.665286141208027	-6.21844243576245	-0.00162192973185689
cg11963436	chr10	93567261	-0.0195391463663898	-1.00400020645383	-0.985757420448187	0.324733349415104	0.665286141208027	-6.21844305750819	-0.0107039664560009
cg02097429	chr16	27210995	-0.0231150071256448	1.88607435187842	-0.985747486336816	0.324738220519039	0.66528619243712	-6.21845270421425	-0.00198591385449087
cg13371501	chr10	5935533	-0.0194196300484156	2.5728555983105	-0.985740366118101	0.324741711884866	0.66528619243712	-6.21845961837727	-0.00428340079625977
cg10985576	chr20	44441519	0.0360843550810551	-3.3323728172322	0.985738453168732	0.324742649894787	0.66528619243712	-6.21846147595831	0.000587781819267483
cg04453550	chr16	12058616	0.175043200995192	0.552862220267431	0.985737260904094	0.324743234519654	0.66528619243712	-6.2184626337123	-0.00103289935287543
cg15283164	chr15	70349954	0.0162856285547675	2.46318171528824	0.985733222908314	0.324745214548882	0.66528619243712	-6.21846655481604	0.00161942378594671
cg03216222	chr12	25348040	-0.0129674967236043	-4.31239401077682	-0.98573287279881	0.324745386225275	0.66528619243712	-6.2184668947898	-0.000275582711081628
cg20080878	chr8	126479070	-0.0167656609301488	0.828395896840613	-0.985723593747314	0.324749936235011	0.66528619243712	-6.21847590516713	-0.0122219142094858
cg17970299	chr12	54772804	-0.0339722252548351	-1.16704774712921	-0.985722966839672	0.324750243642488	0.66528619243712	-6.21847651391966	-0.00528018246446094
cg19147534	chr10	91377755	-0.0235951419210368	1.30409585565399	-0.985720959990512	0.324751227712859	0.66528619243712	-6.21847846264829	-0.00656385048312413
cg13614060	chr3	154958122	-0.0187956642408713	1.5516857079252	-0.985719425066706	0.324751980373153	0.66528619243712	-6.21847995311642	-0.00124682282917876
cg01174447	chr16	577030	-0.023750943150354	-3.3338870303609	-0.985719268496143	0.324752057148654	0.66528619243712	-6.21848010515214	-0.00261422741154238
cg00494761	chr2	86564659	-0.0253894133271041	-2.12193471410369	-0.985718412024613	0.324752477125834	0.66528619243712	-6.21848093681665	-0.00656375484241337
cg00780909	chr15	99371105	-0.0209095626893274	2.83686849356623	-0.985715994289239	0.324753662682258	0.66528619243712	-6.21848328452054	-0.00169638436178132
cg05560873	chr4	17600168	-0.0243090616110155	3.26627240238312	-0.985713554311293	0.324754859148374	0.66528619243712	-6.2184856538169	-0.000357285264127705
ch.7.3356624R	chr7	157205374	0.0155689636335923	-0.822151033420673	0.985711664581661	0.324755785797036	0.66528619243712	-6.21848748880064	0.00471821394737298
cg18467756	chr2	219031519	-0.0324384358401489	3.10223873918826	-0.985702336871206	0.324760359762567	0.665292501756784	-6.21849654623364	-0.00213889309100845
cg16085042	chr12	104323957	-0.0120285225864928	-3.78072349223457	-0.985696504417656	0.324763219804264	0.665295299951248	-6.21850220964409	-0.000532106038284755
cg05623562	chr18	77793509	-0.0108945161845243	-3.39534633588727	-0.985681173481181	0.324770737665241	0.665307450789317	-6.21851709608201	-0.00206937069777133
cg08668112	chr19	56166422	-0.0320535808672607	-3.67375635537014	-0.985678314784474	0.324772139502444	0.665307450789317	-6.21851987186937	-0.00144331566268277
ch.7.1905850F	chr7	90038364	-0.0206289188700722	-0.926588546245155	-0.985667405514035	0.324777489186754	0.665315348975684	-6.21853046467009	-0.0063947032151021
cg02018681	chr8	61834943	-0.0362602408283385	-0.365977600169786	-0.985630920703357	0.324795381013673	0.665348939884832	-6.21856589023546	-0.00130027628343415
cg21415682	chr8	145063217	0.018369461525033	2.92502946751346	0.985607879007495	0.324806680788055	0.665366815648832	-6.21858826230039	0.00118200947891012
cg15743833	chr17	6376638	-0.0133326951750584	-3.98006902245089	-0.98560703284474	0.324807095755809	0.665366815648832	-6.21858908386225	-0.00249215689722242
cg08248297	chr19	16311377	0.0197511960052835	2.28938501965477	0.985591659324654	0.32481463516364	0.665378095172322	-6.21860401029913	0.000763857052911043
cg20770504	chr5	82109937	-0.0551129694946513	2.07254795491593	-0.985589711138345	0.324815590591962	0.665378095172322	-6.21860590181299	-0.000276811370109598
cg00609961	chr6	28911199	0.0178630075904145	0.905566674068751	0.985585643996849	0.324817585202886	0.665379120048078	-6.21860985062984	-0.00510867005715732
cg24346464	chr1	164872273	0.0126843529957241	1.49740826107018	0.985580987559774	0.324819868826458	0.665379198759667	-6.21861437157801	0.00148837898445631
cg10596609	chr2	234525618	-0.0199680807366753	-0.333176143356879	-0.985579330090166	0.324820681690109	0.665379198759667	-6.21861598081495	0.00144962039889102
cg05757654	chr1	11919554	-0.0156345910578561	-4.06069110344178	-0.985576424778245	0.324822106529368	0.665379198759667	-6.21861880157518	-0.000840783278491505
cg19461582	chr7	134671987	-0.020068686902453	-0.178664353661549	-0.985564075349619	0.324828163050487	0.665387468045473	-6.21863079151281	-0.00527812604312616
cg13859639	chr11	2846716	-0.016641142199518	-3.54561843479221	-0.985562099576977	0.324829132034039	0.665387468045473	-6.21863270975697	-0.00353945502034661
cg10397072	chr19	1450023	0.0268124024506969	-3.60330905564329	0.985558628056723	0.324830834585731	0.665387894591724	-6.2186360801878	0.000477530016131128
cg10535143	chr2	216176526	0.0202432475489346	-4.90373855161568	0.985552190703874	0.324833991698093	0.665391300662181	-6.21864233005608	-0.000333625967013106
cg15068527	chr3	183817134	-0.0301656336502015	2.18560851501526	-0.985528324801817	0.324845696580734	0.665412215908971	-6.2186655005211	-0.00528588619867731
cg24396545	chr3	14166344	0.0316045828251065	-4.03792852109094	0.985518277599157	0.324850624250894	0.6654192486208	-6.21867525478753	0.000588260417017657
cg05357137	chr10	28527770	0.0322633105884921	2.55840089942121	0.985509053831546	0.324855148108687	0.665425454108408	-6.21868420953981	0.00242546402667054
cg01416657	chr1	205392241	0.0204537502053264	-2.50206356820733	0.985505916708285	0.324856686740898	0.665425544702936	-6.21868725514846	0.000510669595547353
cg23333072	chr17	37856228	0.0237355314164367	-3.75307165328589	0.985499031348405	0.324860063748411	0.665426975129568	-6.21869393961809	0.000478620808957414
cg19996654	chr14	56403510	-0.0221305559309844	0.136456024586174	-0.985498399020652	0.324860373882307	0.665426975129568	-6.21869455349445	-0.0058927852099051
cg18732546	chr14	105309812	0.0238065719604317	-2.24255892756643	0.985485859189179	0.324866524256084	0.665433905051226	-6.21870672733116	0.00441217185742679
cg04882937	chr2	96811058	-0.0757710574247723	-0.732772202680094	-0.985485407276329	0.324866745905852	0.665433905051226	-6.21870716605128	-0.00453485656858466
cg15787389	chr3	56337073	-0.0327591156455314	1.74067495629599	-0.98547020297105	0.32487420322143	0.665446118958502	-6.21872192638123	-0.00639856819140294
cg14294444	chr9	128003255	-0.0213616968805927	-4.6945304865501	-0.985456738368108	0.324880807351637	0.665456585165337	-6.2187349976198	-0.000356708520103916
cg08269402	chr6	32549631	0.180724343433664	0.452182409902063	0.985448586113511	0.324884805919182	0.665459209028464	-6.21874291162228	0.0156685099782358
cg17364576	chr5	150827081	-0.018803564342772	-4.18179259536565	-0.985447425492959	0.32488537519004	0.665459209028464	-6.21874403831802	-0.00116292764887856
cg02581302	chr7	4211755	0.0336005013576915	1.59153772911563	0.985444985904426	0.324886571781913	0.665459209028464	-6.21874640659337	0.0118581347885869
cg11593247	chr11	64522232	-0.0158350488290251	1.42331950857669	-0.985436984072811	0.324890496614243	0.665464187051028	-6.21875417447737	0.000254853666064592
cg19889626	chr8	26047996	-0.0479363900533949	-0.672189831224845	-0.985416022648125	0.324900778166689	0.665482185261288	-6.21877452275998	0.00218801699562871
cg09876447	chr6	30950282	0.0557075413546665	-2.3720053700852	0.985402304237366	0.324907507144898	0.665491844753666	-6.21878783966044	0.00159091189248439
cg08347226	chr2	241388722	0.0337934295040715	0.40140454346331	0.98540031432687	0.324908483217727	0.665491844753666	-6.21878977131496	0.00550026273793547
cg17452691	chr2	18763713	-0.0293015390318587	2.28324751003183	-0.985386102672206	0.32491545424519	0.665501761653819	-6.21880356680061	-0.00372093424915299
cg26252077	chr1	61607055	-0.0172175736379063	1.62552161330947	-0.985384055184649	0.324916458576259	0.665501761653819	-6.21880555431397	-0.00620113881139628
cg24870966	chr17	79282893	-0.022425586183022	-2.44361749100566	-0.985381186956453	0.324917865499422	0.665501761653819	-6.21880833852022	0.0022310094690057
cg13936797	chr13	99180389	0.0141389229703589	2.37102056520043	0.985378256031128	0.324919303180886	0.665501761653819	-6.21881118357853	0.000189351858925213
cg27488348	chr12	14720834	-0.0138858047732322	-3.99791492075602	-0.985365526703241	0.324925547236238	0.665508615163671	-6.21882353987911	-0.000623971386052136
cg08980396	chr11	93474735	0.0271256490454906	-3.71534541849524	0.98536534071903	0.324925638466749	0.665508615163671	-6.218823720412	0.00162218137037626
cg12457909	chr7	39649359	0.0832031166827347	-1.29054256494515	0.985352989335208	0.324931697207016	0.665511015158539	-6.21883570968972	0.00852851785763031
cg07708806	chr16	8962224	-0.0247270690239281	-3.97538901940927	-0.985351676131895	0.324932341378671	0.665511015158539	-6.21883698438499	-0.00135954510032393
cg25716786	chr12	498630	0.0140253094763019	-3.61619507304723	0.985351534251072	0.324932410976173	0.665511015158539	-6.21883712210523	6.23114002240299e-05
cg25490800	chr3	63847223	0.0157679792850154	2.51051775775989	0.985347958632141	0.324934164945427	0.665511015158539	-6.21884059286458	0.00130983958482866
cg23052039	chr6	647366	-0.026113084607884	2.45230953648866	-0.985347717529099	0.324934283215334	0.665511015158539	-6.21884082689652	-0.0033802032944602
cg07290273	chr2	62733114	0.03131370653956	-1.05376836851933	0.985323108473502	0.324946355009718	0.665530552567747	-6.21886471391375	-0.00413756479829708
cg03889263	chr3	177002388	0.0212692921986474	-1.67610996518259	0.985320697743452	0.324947537591665	0.665530552567747	-6.21886705388025	-0.00252928755915122
cg17600918	chr6	154809230	-0.0277051645276778	-0.907058899457454	-0.985317889383189	0.32494891523438	0.665530552567747	-6.2188697797978	-0.0050734261483853
cg00615473	chr21	32930423	0.0352696975751719	-2.6857116423602	0.98531480490651	0.324950428330551	0.665530552567747	-6.21887277371713	0.004170949369975
cg05281544	chr6	21597055	-0.0224805552464775	-3.70431871531847	-0.985311933926385	0.324951836699696	0.665530552567747	-6.21887556039961	-0.0016146357159717
cg00973944	chr4	77694027	0.0209380414421797	2.64342616236748	0.98530999029806	0.324952790155496	0.665530552567747	-6.21887744695456	0.000436232609435816
cg04165120	chr20	443331	-0.0254618041761853	-3.85301355521576	-0.98530630754722	0.324954596750841	0.665531191474388	-6.21888102155368	-0.00365044042647288
cg18157307	chr14	50234655	0.0193204799028346	-4.15283178750939	0.985300046220987	0.324957668296743	0.66553442107609	-6.21888709897241	0.000250934178985196
cg21153898	chr6	29521788	-0.0492387743813999	-0.892338932301359	-0.985293862500861	0.324960701790919	0.665537572716035	-6.21889310102666	0.00204424858571051
cg23439458	chr7	40174327	0.0158291096247689	-2.9177736273167	0.985284965005377	0.324965066590866	0.665540608783744	-6.21890173706488	0.000112061348645082
cg20891283	chr12	69753455	0.0344532869621303	-3.65118601756907	0.985284747010723	0.324965173531895	0.665540608783744	-6.21890194865274	0.000631357246519804
cg14785679	chr7	31093176	0.0178104752096619	-1.83116469017091	0.985278690790073	0.324968144524355	0.665541165757662	-6.21890782686263	0.00571312176431871
cg18135738	chr5	141231138	0.0139380679096077	2.04005033891082	0.985278099047516	0.3249684348157	0.665541165757662	-6.21890840121019	0.000140424524233906
cg00435469	chr11	1495117	-0.0253299403016779	3.48548721721392	-0.985270960928662	0.32497193657839	0.665545071415952	-6.21891532946772	-0.00322788944535179
cg01748328	chr16	63406440	0.0676745595238959	-2.10298363433319	0.985268118085538	0.324973331205062	0.665545071415952	-6.21891808871708	0.00574920472908932
cg05339605	chr14	91269861	-0.0184809244056677	1.14194086801374	-0.985261365437307	0.324976643898529	0.665548794702695	-6.21892464277202	0.00167539132815953
cg25137687	chr4	74904521	0.0390420908987778	-3.24927149679548	0.985256474671254	0.324979043209309	0.665549197275155	-6.21892938967418	0.000693505908953271
cg03303119	chr7	42725434	0.0371515244489632	1.75032113489065	0.985254871219174	0.324979829832943	0.665549197275155	-6.21893094595498	0.00193149717063312
cg11225571	chr8	95487732	-0.0219808986799438	-3.95435125607444	-0.985249747473688	0.324982343455088	0.665551284024352	-6.21893591895018	-0.00200912713589434
cg07394404	chr1	218458485	0.0197189743797917	-4.60720287171609	0.985245601200384	0.32498437755534	0.665552388716561	-6.21893994321343	0.000245364050135227
cg06618450	chr4	108422004	0.018359972126037	-1.59985556687464	0.985237282618962	0.324988458553201	0.665557685327269	-6.21894801695773	-0.00370243689271516
cg22307297	chr20	60903441	-0.0237540369684811	3.18758201780249	-0.985228812387401	0.324992613983199	0.665559038661584	-6.21895623781902	-0.00113522858179282
cg16760587	chr4	17517594	-0.0263945634230837	-2.48594367183776	-0.985226869013858	0.324993567392098	0.665559038661584	-6.2189581239682	-0.00272253611736537
cg10604528	chr5	87437959	0.0163397360545932	-3.42054891445363	0.985226057174524	0.324993965676771	0.665559038661584	-6.21895891190104	9.14562123559282e-06
cg23097564	chr2	122494214	0.0282170367535962	-3.61364114057139	0.985223748716286	0.324995098197591	0.665559038661584	-6.21896115237801	0.00144568647019916
cg21219996	chr9	77113070	-0.0587779327761447	-1.76050499036905	-0.985208587277653	0.325002536405656	0.665571210335359	-6.21897586720084	-0.00803361026491939
cg10253457	chr15	101460077	-0.042669674923322	-3.66456525689987	-0.985200353963977	0.325006575719305	0.665573077030536	-6.21898385788837	-0.00439252989405006
cg23873944	chr17	4068456	-0.0301401815066962	2.51372181694089	-0.98519432849899	0.325009531869754	0.665573077030536	-6.21898970574781	-0.00700990276711488
cg05224741	chr6	10422322	-0.0129959367569102	1.79140785833728	-0.985193557890605	0.325009909938825	0.665573077030536	-6.21899045363931	-0.00638471542734065
cg23656015	chr1	5025174	0.0339027061885402	-0.433386612703821	0.985191146750076	0.325011092873123	0.665573077030536	-6.21899279369765	0.0135283717827805
cg11841335	chr1	203764626	-0.0210016294673376	-3.39156305621146	-0.985188244436628	0.32501251678644	0.665573077030536	-6.21899561044123	-0.00204635894535847
cg14957346	chr17	39943439	0.0162008108485638	-1.93594731619508	0.985185577577336	0.325013825186427	0.665573077030536	-6.21899819866534	0.00340064940716661
cg08379726	chr22	44351092	-0.031681426941793	-3.7171604561859	-0.985185402510731	0.325013911076772	0.665573077030536	-6.21899836856969	-0.00391655212276583
cg13734106	chr10	131691178	-0.0288045251748855	-0.472830388793126	-0.98518068163243	0.325016227217211	0.665574759118954	-6.21900295022999	-0.00575152706592502
cg11916219	chr17	46696848	0.0595605368125607	-0.848350664985792	0.985173399973462	0.325019799739832	0.665576099339135	-6.21901001711105	0.0252830808833517
cg02786025	chr19	19767731	0.0185687387104896	2.83640662534964	0.98517325439285	0.325019871164756	0.665576099339135	-6.21901015839708	-0.00168069108667634
cg16851385	chr2	38760707	-0.0219535327595678	1.93338674866105	-0.985166185206489	0.325023339469226	0.66558014078254	-6.21901701902177	-0.00347910733106649
cg25397597	chr20	23030442	0.0691039204835797	-2.38616886278359	0.985159387457952	0.325026674622875	0.665582288719582	-6.21902361617058	0.0120587987368233
cg06606456	chr11	10880028	-0.0165113076679312	-4.22925843612246	-0.98515289025352	0.325029862342584	0.665582288719582	-6.21902992160188	-0.00101159783929569
cg02069524	chr10	1234332	0.0295545811649037	0.0847541782879739	0.985152862019048	0.325029876195292	0.665582288719582	-6.21902994900288	0.0107198205399663
cg04736791	chr12	121078422	0.0270633619185888	-3.66553587880355	0.985151860849924	0.325030367400157	0.665582288719582	-6.21903092061753	0.00101215150634003
cg12823953	chr3	137893743	0.0782793121549639	-3.82775859515559	0.98514356839739	0.325034435955187	0.665587559201527	-6.21903896823937	0.00456158892987862
cg02809940	chr6	30078754	-0.0452426034558547	0.935245776408861	-0.985139077500394	0.325036639353584	0.66558901028786	-6.21904332651666	0.00692878768565308
cg16628215	chr18	2655203	0.01625708973514	-3.82832500426142	0.98512533245022	0.325043383238737	0.665599759033242	-6.21905666554169	0.000270940559952762
cg22373676	chr13	30374285	-0.0384337374054772	2.26883413806553	-0.985104597339747	0.325053556906856	0.665614174772365	-6.21907678779169	-0.00244808476800595
cg14420116	chr1	35392308	-0.0203242410283324	-2.01170259924799	-0.985103834945283	0.325053930979152	0.665614174772365	-6.21907752764424	-0.00548365265234793
cg18383603	chr1	43200626	-0.0214329461172789	3.06393444476792	-0.985101844500877	0.325054907601038	0.665614174772365	-6.21907945923413	-0.000399784768061462
cg06400301	chr1	248438569	0.0353452195476097	-1.82612901097875	0.985098633674444	0.32505648301374	0.665614339784011	-6.21908257511288	0.00393024360422578
cg08353146	chr1	205196756	-0.0157519496923037	-4.34630854654721	-0.985091364757793	0.325060049572997	0.665618582022786	-6.21908962904227	-0.00155550094058663
cg09417568	chr9	99328811	0.0203507544934816	-4.45911247259821	0.985086083250233	0.325062641008149	0.665619688345911	-6.21909475431019	0.000307182211686206
cg08624878	chr16	676042	-0.0151955085155318	1.00708516460413	-0.985079272074978	0.325065983013044	0.665619688345911	-6.2191013639541	-0.00240015334900656
cg27317975	chr7	1499167	-0.0315760752646371	-3.10792838484735	-0.985078228227375	0.325066495194447	0.665619688345911	-6.21910237691199	-0.00368682405661687
cg25977504	chr1	247979157	-0.0303956295485059	-0.272636697092548	-0.985078077365391	0.325066569217463	0.665619688345911	-6.21910252330954	-0.00719060069416905
cg14279121	chr1	52194898	-0.0349400104679503	-3.51379991529447	-0.985069562392294	0.325070747252681	0.665620993310085	-6.21911078626479	-0.00423936161672808
cg14421668	chr13	113689284	0.0243039884576116	-0.776773213965351	0.985068585233629	0.325071226716604	0.665620993310085	-6.21911173449792	0.00995587675994414
cg09590897	chr19	3961702	-0.01547018546429	1.29432569537011	-0.98506763891298	0.325071691049631	0.665620993310085	-6.219112652805	-0.00106724414294534
cg08625822	chr8	1971220	-0.0202802824208071	-1.66254929917356	-0.985056787566032	0.325077015532467	0.665625323500845	-6.21912318286075	0.000343695855169524
cg18288119	chr1	154539523	-0.0268517700784554	-1.81766765320955	-0.985055039417604	0.325077873310226	0.665625323500845	-6.21912487923847	0.000782892297697929
cg25233534	chr19	48778979	-0.0253782832749665	2.26511864060429	-0.985054189471663	0.325078290360429	0.665625323500845	-6.21912570401258	-0.00227150657028363
cg09922871	chr2	71559595	-0.0133042788515036	-3.77625449007513	-0.985028548935986	0.325090871784295	0.665642403534884	-6.21915058484824	-0.00193661090212945
cg15705266	chr17	33914268	-0.0358009438772413	-4.92916999830148	-0.985028232291991	0.325091027158711	0.665642403534884	-6.21915089210643	-0.00172144473405805
cg03785755	chr6	26196794	-0.02069481952139	1.59752213632169	-0.985025770923814	0.32509223493202	0.665642403534884	-6.21915328051237	-0.000193354420195191
cg10768690	chr6	24645875	-0.0246256171133258	-4.07889617913953	-0.985025003544475	0.325092611479408	0.665642403534884	-6.21915402514313	-0.00148789311650768
cg25561576	chr4	106631906	-0.0208878117285899	-1.44549418929333	-0.98500837688572	0.325100770128256	0.665656047828066	-6.21917015877024	-0.00159319968274724
cg01792229	chr7	4308327	0.0454056346850511	0.763009023403979	0.985003463808521	0.32510318098527	0.665657171282838	-6.21917492610759	0.0223610651674789
cg02424835	chr2	111489389	0.0227283307948087	1.01023930882522	0.98499898322138	0.325105379628702	0.665657171282838	-6.21917927376354	0.0167995192422634
cg02583562	chr15	26489846	0.059410096258367	1.61265041950023	0.984991159499771	0.325109218785901	0.665657171282838	-6.21918686532179	0.0211193718561303
cg00033533	chr9	35116375	0.0219513879784519	-3.72494891153479	0.984987492742553	0.325111018100568	0.665657171282838	-6.2191904232499	0.000504386395948075
cg15159880	chr19	7459989	-0.0355205171677861	-2.7898627172775	-0.984984805886839	0.325112336571831	0.665657171282838	-6.21919303035153	-9.80238407083389e-06
cg02228815	chr15	31685131	-0.022489091046471	-0.00572929908805524	-0.984981889136393	0.325113767859057	0.665657171282838	-6.21919586051597	0.00546967487316879
cg00016156	chr5	170815183	-0.0167883968812671	-3.99154233392254	-0.984980934875759	0.325114236128003	0.665657171282838	-6.21919678644679	-0.000798867126268477
cg10981648	chr11	85989647	0.0200519293084896	-0.947994216290448	0.984980050067454	0.32511467031612	0.665657171282838	-6.21919764498639	-0.00197847108577975
cg01485009	chr20	61311408	-0.0224802036223473	2.28001859399382	-0.984979840532105	0.325114773138175	0.665657171282838	-6.21919784830079	0.0026972181402346
cg19146924	chr11	64794755	-0.0466183738199034	-2.97871830451592	-0.984965668247515	0.325121727734367	0.665668349651019	-6.21921159972256	-0.005629634993346
cg07669138	chr11	68583531	0.0306147396107547	2.2485207613084	0.984939127435851	0.325134752051496	0.665687692440568	-6.21923735184313	0.00240787709011259
cg14462779	chr10	76803669	0.0343792789125514	-1.65855495769926	0.984938147788535	0.325135232798295	0.665687692440568	-6.21923830236586	0.00555621393427846
cg14510812	chr12	85306797	-0.0348387488300354	-3.43126054802813	-0.984933806540723	0.325137363204234	0.665687692440568	-6.21924251453851	-0.00458261854078489
cg08387835	chr8	1094502	0.0361025990863495	-0.791527086131533	0.984929037772333	0.325139703420346	0.665687692440568	-6.21924714149923	0.00535230362144945
cg14532344	chr3	186211530	-0.025293236151449	-1.98060907197112	-0.984926548183052	0.325140925160909	0.665687692440568	-6.21924955704733	-0.00259176031973929
cg01016102	chr7	33146808	0.0268845110262655	2.12805243563653	0.984925466794433	0.325141455842284	0.665687692440568	-6.21925060627325	0.00389153169233658
cg13023681	chr2	10444156	-0.0216742016665464	-3.29908893807254	-0.984925091576081	0.325141639977321	0.665687692440568	-6.21925097033159	-0.00139849418405326
cg25267392	chr2	119066331	0.0409451168851552	0.985334214695244	0.984919923462285	0.325144176189691	0.665689824199004	-6.21925598471727	0.0234103645253227
cg14272935	chr4	81185765	-0.0271906902304025	-0.447289419695805	-0.984913187232426	0.325147481962421	0.665693531503951	-6.21926252053529	0.00361444080565887
cg17054060	chr5	3606081	0.0467643834345764	0.175619853095412	0.984909983771179	0.325149054053471	0.665693689322826	-6.21926562867371	0.020384940650324
cg16838723	chr4	55128515	-0.0234808625762983	1.48641773209061	-0.984888648966916	0.325159524184862	0.665712064453181	-6.21928632837828	-0.00310125469569034
cg26698749	chr7	98335450	-0.0462732093183473	0.694722773441186	-0.984883543598121	0.325162029695456	0.665712236081637	-6.21929128170295	0.0106224763038125
cg10672482	chr12	55725839	0.0638087368584709	0.499014205277014	0.984880809911236	0.325163371284706	0.665712236081637	-6.21929393396681	0.0133470150272457
cg15079315	chr20	4981089	0.0327757434950857	-1.68963595889696	0.984878625309745	0.325164443406386	0.665712236081637	-6.21929605349453	0.00437432725090361
cg11378052	chr14	74027058	-0.0230528867909767	1.6894106597926	-0.984875304764103	0.325166073011894	0.665712236081637	-6.21929927512052	-0.00571292258892919
cg14819368	chr5	78531681	-0.0141630948902339	-3.7997661046708	-0.984873246254652	0.325167083257677	0.665712236081637	-6.21930127230118	-0.000663581854338027
cg00496988	chr3	48659251	-0.0148896183649039	1.70724305031822	-0.984853536928593	0.325176756022085	0.665727309168408	-6.2193203942204	-0.00150106253512783
cg08146609	chr7	18535232	-0.0209825278415148	-0.450706035466116	-0.984845421586054	0.325180738850918	0.665727309168408	-6.21932826758658	6.01521250948589e-05
cg10332616	chr3	26663805	-0.0585729568220267	-2.82221540192628	-0.984843124078156	0.325181866422253	0.665727309168408	-6.21933049657763	-0.00497538389261701
cg10455704	chr8	9413697	-0.0191769845835446	-4.15719050034329	-0.984838053491341	0.325184354974783	0.665727309168408	-6.21933541592982	-0.000710935817798491
cg20449685	chr19	58545728	-0.0289287185431781	-0.646106487915543	-0.984836972711492	0.325184885403641	0.665727309168408	-6.21933646447116	-0.00510309254418401
cg00625425	chr1	62785512	-0.0183152656444016	0.576801577520675	-0.98483689447785	0.325184923799439	0.665727309168408	-6.21933654037113	0.00108705580514878
cg05076697	chr16	86808826	-0.0535597519645348	1.0541315866065	-0.984834522879456	0.325186087742739	0.665727309168408	-6.2193388412232	0.00419253085848603
cg09996840	chr17	79680718	0.0158735212416212	2.01918629012793	0.984826178969467	0.325190182824519	0.665727309168408	-6.21934693618498	-0.0014466787920776
cg00719400	chr1	227915962	-0.0326895944343152	-3.90271727340491	-0.984826068625357	0.325190236980189	0.665727309168408	-6.21934704323645	-0.00209942357049191
cg25516822	chr7	5886722	-0.0204567212148783	-0.814989493133344	-0.984824842091432	0.325190838949883	0.665727309168408	-6.21934823316967	-0.00161955138715197
cg27067379	chr19	55897115	-0.0327317778126677	-3.96429690709618	-0.984824734790243	0.32519089161219	0.665727309168408	-6.21934833726892	-0.00119868345763472
cg27376870	chr7	1581583	-0.0408656469307493	1.03228068258628	-0.984809625959191	0.325198306924845	0.665739428944596	-6.21936299511883	-0.00697116105515416
cg14246859	chr14	105559554	-0.0320337498854295	-4.12295005908705	-0.984791600618506	0.325207153785158	0.665752195729323	-6.21938048213108	-0.0010024692704266
cg14701769	chr2	63906178	-0.0334621592294545	3.08373447090224	-0.984790827002503	0.325207533480399	0.665752195729323	-6.21938123263582	-0.00134734319382457
cg00009167	chr1	109656433	-0.0307325137152081	-3.30351842812211	-0.984782982676689	0.325211383537542	0.665757016605273	-6.21938884258461	-0.0012532824433488
cg02770887	chr3	122924025	0.0260751788877209	2.19815187061256	0.984769432955545	0.325218033917892	0.66576667103863	-6.21940198731757	0.00223755629997902
cg22207207	chr11	47270041	0.0241900657299865	-3.65490111062229	0.984767281453235	0.325219089911528	0.66576667103863	-6.21940407449695	-0.000449681837778118
cg09658987	chr6	83903672	-0.0158446764459708	-3.04216283799854	-0.98476190843768	0.325221727087995	0.665769008865122	-6.21940928685702	-0.00141544557952208
cg05160915	chr11	111749944	0.0293346781411613	-3.17241004086771	0.984754678122587	0.325225275883816	0.665772419743287	-6.21941630093779	0.000592601830185044
cg18170100	chr1	219477038	-0.0292760894570336	2.50774949116614	-0.984752421198342	0.325226383636471	0.665772419743287	-6.21941849035457	-0.00118974776204461
cg00655706	chr9	138852191	0.0202769007591925	-0.43188657874457	0.984744382727998	0.32523032913089	0.665773607483092	-6.21942628834345	0.00568919447331151
cg12396622	chr6	119390418	-0.0323448262092568	3.1425830718169	-0.984740361233737	0.325232302998641	0.665773607483092	-6.21943018950559	-0.00193739379927593
cg03347050	chr4	119200210	0.0129443149107562	-3.72715715347046	0.984732518229332	0.325236152598544	0.665773607483092	-6.21943779778409	-0.00111321929343068
cg13243219	chr3	169381522	-0.0797492956343191	-2.88795501566249	-0.984731482297286	0.325236661069677	0.665773607483092	-6.21943880270819	-0.0192183767989861
cg25492620	chr19	55919673	-0.0235817844837213	-4.25759250334741	-0.98472793466712	0.325238402372699	0.665773607483092	-6.21944224414124	-0.000887454018024265
cg20498482	chr8	100334620	0.0285285743953343	0.00968804911301832	0.984726754721096	0.325238981533509	0.665773607483092	-6.21944338876323	0.00480094364805517
cg04193615	chr11	94629896	0.0267194366348552	2.45682764549879	0.984725680045311	0.325239509024407	0.665773607483092	-6.21944443126527	0.000117842651745859
cg17821453	chr1	59008471	0.102659925869878	0.842291384573236	0.984724916163453	0.325239883966412	0.665773607483092	-6.21944517227728	0.00435935119468678
cg22538757	chr12	34755126	-0.0253364990712261	-0.870002659536302	-0.984721885928134	0.325241371322885	0.665773607483092	-6.21944811178474	-0.00224093165286021
cg21103987	chr19	7263809	-0.0259974675586744	2.02380577715253	-0.984717964158843	0.325243296285238	0.665773607483092	-6.21945191611956	-0.00390553927821435
cg26501107	chr11	8833902	0.0243291007859731	1.76473012101627	0.984717730669261	0.325243410891566	0.665773607483092	-6.21945214261697	0.00252634806342777
cg15823495	chr12	123214554	0.0211459109897117	0.0622579178683132	0.984712626394777	0.325245916286814	0.665775675372182	-6.21945709402392	0.0139416016631769
cg26469608	chr12	113913695	0.0344123042873603	0.388388773809558	0.984705140700721	0.325249590606963	0.665780136010773	-6.21946435548329	0.00621139420729266
cg25881344	chr12	22778094	0.0275267469057839	-3.41209417944663	0.984700180809706	0.325252025162668	0.665782058844218	-6.21946916676999	0.000312670445093852
cg16010370	chr3	53290200	0.022960673421679	-3.61825324829478	0.984689337678728	0.325257347540058	0.665789892925339	-6.21947968494363	-0.00280878847084928
cg05519724	chr3	32509460	0.0214092372292224	-3.1954518834746	0.984666925004617	0.325268349036163	0.665809351829268	-6.21950142556754	0.000319716714418536
cg03348079	chr12	95099198	0.0210650321970777	2.46329181594776	0.984659196516129	0.325272142702076	0.665814056525194	-6.21950892220093	-0.00115100124775325
cg15446670	chr7	87257547	-0.0261685017064412	-3.8867188708403	-0.984655188099127	0.325274110316164	0.665815023368121	-6.2195128103421	-0.0019538082700512
cg23397909	chr7	921092	0.0253794133928502	3.2874333889105	0.984643552510765	0.325279821928481	0.665821346331226	-6.2195240967058	0.000996422283129461
cg21506790	chr11	5277210	-0.0415426750113147	0.0754551618449554	-0.984642802903462	0.325280189893751	0.665821346331226	-6.21952482381024	0.00770269218952413
cg19953038	chr13	31306303	0.0389827030597167	0.734519858765687	0.984636556520457	0.325283256112445	0.665824561868727	-6.21953088265805	0.0131744048402055
cg17387989	chr19	49127413	0.0178303240620796	-3.03745581211708	0.984630256003708	0.325286348923367	0.665827831808232	-6.21953699397559	0.000871575591106941
cg22893791	chr2	26407628	0.0238454343648793	-3.48101884162455	0.984625817131752	0.325288527897696	0.665829231196385	-6.21954129952856	0.00310772240357626
cg06132433	chr5	32313291	-0.023202429165444	-4.20886124117449	-0.984615965735994	0.325293363831173	0.665834455662651	-6.21955085497423	-0.00126476321902438
cg02294280	chr16	1350999	-0.0177691099735154	-3.49783464687004	-0.984614525278958	0.325294070938399	0.665834455662651	-6.21955225214989	-0.00321354688461582
cg17548844	chr17	35289875	0.0443374174953762	-2.02559529958676	0.984609318889475	0.325296626715893	0.665836626264351	-6.21955730208612	0.0044543133473125
cg05470666	chr10	74856828	-0.0362356286054916	-4.23523033051705	-0.98459832518467	0.325302023486056	0.665844603390056	-6.21956796534008	-0.00165823281809995
cg12957986	chr1	111061829	0.0174801958793723	1.7851324718064	0.98459528755467	0.325303514658003	0.665844603390056	-6.21957091164355	0.00178970677413337
cg11692124	chr17	79316097	-0.0360600152523428	1.44216725680622	-0.984584415445504	0.325308851810722	0.665847032086087	-6.21958145680781	-0.00345274487337888
cg24532471	chr11	82445072	0.017967444348398	-3.29985469431938	0.98458427234838	0.325308922057934	0.665847032086087	-6.21958159560096	0.000853002300738856
cg15447775	chr12	97300853	0.0437888180305408	-3.83920614770977	0.984583367462656	0.325309366271831	0.665847032086087	-6.21958247326967	0.000591513066141913
cg16649298	chr7	158664174	-0.0193680037450676	2.94347820623309	-0.984580685998207	0.325310682621338	0.665847032086087	-6.21958507407685	-0.00276673489578605
cg08823240	chr17	43388897	0.0279648662224755	2.08765921495841	0.984569701084528	0.325316075227979	0.66585500896517	-6.21959572849534	-0.00261070693727428
cg21289437	chr13	112692270	-0.0543831412223279	-0.256309079163695	-0.984551952468666	0.325324788328555	0.665869782106929	-6.21961294287124	0.00343422018698614
cg07069934	chr15	89192956	0.0175241281714594	0.39379934944399	0.984546327642682	0.32532754968408	0.665872256045114	-6.2196183983234	0.00368985488146945
cg25961205	chr13	114018173	-0.0288111712425741	-3.47540874554069	-0.984543398161509	0.325328987839342	0.665872256045114	-6.21962123958018	-0.00137883990938364
cg18782991	chr5	140479979	-0.0545674872053299	-2.07127570920448	-0.984530759060689	0.325335192736251	0.665879625911931	-6.21963349794487	-0.00803993054258639
cg14847095	chr1	228614019	-0.022525831206528	-0.100196261035482	-0.984529971395993	0.325335579425986	0.665879625911931	-6.21963426187702	0.00490500264809918
cg22902532	chr11	74440516	-0.0339210023082664	-0.860755662766913	-0.984507018227932	0.325346848000353	0.66589962898532	-6.21965652319272	-0.00407217528065623
cg22897701	chr14	103432870	-0.0269101093559091	1.6409089369474	-0.984491864384553	0.325354287732161	0.665911535399775	-6.21967121998702	-0.00533762218700695
cg11193342	chr12	116872185	-0.0211662335588856	-3.6737879996324	-0.984485549890707	0.325357387845844	0.665911535399775	-6.21967734396539	-0.00195536517380895
cg27230984	chr17	916362	0.0359398747302298	0.251517948641601	0.984485449883739	0.325357436944625	0.665911535399775	-6.21967744095476	0.0171429634828945
cg00313099	chr16	64479729	0.0694401513904785	-1.36573150828268	0.984482984674145	0.325358647249673	0.665911535399775	-6.21967983177531	0.0028745007870763
cg02384115	chr7	90033097	0.0303182070731186	-2.81455227879901	0.984479438341889	0.325360388341603	0.66591203805834	-6.21968327108462	-0.00235150150283603
cg18610632	chr19	12479620	-0.0318876722943186	1.12961496535812	-0.984464721422388	0.325367613761646	0.665923765383309	-6.21969754373781	-0.00922633615315649
cg20684528	chr12	14133667	-0.0533359951298535	-1.84971875047364	-0.984447682297876	0.325375979422431	0.66592915494623	-6.21971406822915	-0.00454844447178743
cg15799279	chr6	71666803	0.022851883256181	-2.56580705782199	0.984447069970757	0.325376280057917	0.66592915494623	-6.21971466205681	0.000604296082938882
cg05663101	chr10	99206302	-0.0271269804663345	-3.90019046002616	-0.984444826900948	0.325377381343992	0.66592915494623	-6.21971683735651	-0.00245059760726916
cg15874481	chr11	70517057	0.0296110528647732	2.66046442111229	0.984442293101028	0.325378625373545	0.66592915494623	-6.21971929459657	-0.00169242787026813
cg09557991	chr1	12227927	0.022961816152612	-0.233444154345618	0.984441440011822	0.325379044218752	0.66592915494623	-6.21972012190788	0.00969337303159018
cg03906014	chr11	1034851	-0.0352687877989412	0.224409965463588	-0.984441081387631	0.325379220294257	0.66592915494623	-6.21972046969531	0.00195354045957397
cg07529392	chr12	52215972	0.032052120647866	0.817658826151204	0.984435885776407	0.325381771216356	0.665931314916149	-6.21972550829301	0.0139999020382156
cg20250473	chr19	12884775	0.0152443443890134	1.72203605482184	0.984431396621432	0.325383975295671	0.665932765015722	-6.2197298617625	0.00122680872784786
cg26634885	chr17	43209687	0.0288717194181756	-3.02683396776143	0.984417777032458	0.325390662282884	0.66594338980557	-6.21974306957609	0.00353045728884181
cg06698414	chr13	114843024	-0.0294283150380702	-0.574757971704651	-0.984412477191358	0.325393264439218	0.665943908654556	-6.21974820913232	-0.00767845252753374
cg06161738	chr7	151722986	-0.0341473379680702	-3.58391353568698	-0.984411168609967	0.325393906938562	0.665943908654556	-6.21974947813366	-0.00260539183460841
cg05608541	chr11	2321770	-0.0315859347390734	0.370624330743543	-0.984400071814028	0.325399355378912	0.665949746666909	-6.21976023922191	0.00333346099805387
cg03623568	chr16	6915990	0.0572632773793928	0.339679654637098	0.984399266721174	0.325399750675547	0.665949746666909	-6.21976101995388	0.00754972973285217
cg05657213	chr16	31452152	-0.0175702789943416	2.17948833595285	-0.984394852737336	0.325401917925486	0.66595112126864	-6.21976530036589	0.000207296162689885
cg00920126	chr7	151091880	0.0224050193484375	2.00750921918179	0.984387764450505	0.325405398268129	0.665952589713033	-6.21977217411362	0.00685858986626586
cg16365729	chr1	244998894	0.0198147326207623	-2.27453690308691	0.984382320720966	0.325408071151066	0.665952589713033	-6.21977745304596	0.0021228155908613
cg04256238	chr12	133198063	0.0231744350845627	-0.612004352634927	0.984381803422741	0.325408325146355	0.665952589713033	-6.21977795468259	0.00688006498430599
cg08292919	chr6	29565696	0.0213564274995434	-2.34687445649153	0.984378664883486	0.325409866183188	0.665952589713033	-6.21978099819446	0.00168777085911972
cg12976883	chr2	231090376	-0.0144335371686675	1.30844949402549	-0.984378161414208	0.325410113389302	0.665952589713033	-6.21978148641904	-0.00342418441252212
cg15146621	chr5	135364568	0.0413396509077569	-3.54983649028921	0.984372847658543	0.325412722479286	0.665954868486363	-6.21978663926239	0.00432147235741266
cg18432145	chr7	75367612	0.024368271904856	-1.74913842133732	0.984356713634171	0.325420644478043	0.665968020019551	-6.21980228454307	0.00460128743739333
cg19891187	chr14	24020849	-0.0137323681370301	-3.94606329507761	-0.984349520813281	0.3254241762796	0.665972187006465	-6.2198092593914	-0.000365611567688842
cg17810878	chr12	45638686	0.0191506046329841	0.898939830947132	0.984337955753736	0.325429854979661	0.665975450916366	-6.21982047387489	-0.000991474754570176
cg25950829	chr2	75873774	-0.0149928462364307	-4.12880366514463	-0.984332557668576	0.325432505581013	0.665975450916366	-6.21982570828094	-0.00167361959275868
cg06522681	chr19	15121596	0.056657534508186	-3.26246441301055	0.984332454541502	0.325432556219248	0.665975450916366	-6.21982580828073	0.0036918500932327
cg25723866	chr19	41099080	-0.0238997378838187	0.508319959778369	-0.984331627770775	0.325432962186638	0.665975450916366	-6.21982660997978	0.000539835048946946
cg24640610	chr5	15554487	0.0350407626994441	0.0937549314137499	0.984330766888927	0.325433384903887	0.665975450916366	-6.21982744475477	0.0144362703168947
cg07166235	chr12	49183018	0.0185626045836903	-3.93228479726766	0.984326044948791	0.32543570351594	0.665975450916366	-6.2198320234859	-0.000563190579922289
cg05850870	chr2	75121844	-0.0303708560412901	3.06840187071426	-0.984322809002519	0.325437292467346	0.665975450916366	-6.21983516127838	-0.00207466296811254
cg13750441	chr3	58318267	-0.023865181914547	-1.06505335403816	-0.984321905143708	0.325437736291357	0.665975450916366	-6.2198360377192	-0.00801942064891281
cg02108176	chr1	22109593	0.00947348771062521	-3.13345974531011	0.98430661275567	0.325445245410064	0.665987756837119	-6.21985086610092	-0.00179564533567195
cg09113505	chr1	246955186	-0.0158797139641843	1.92326928069259	-0.984297710556247	0.325449616765806	0.665991875602934	-6.21985949808139	-0.00288041336945455
cg19816379	chr7	117852104	-0.031616790009648	0.540969179288282	-0.984294868456125	0.325451012365018	0.665991875602934	-6.21986225389556	-0.00425068395052031
cg03952736	chr11	3803470	-0.0361390465003448	2.33562916584882	-0.984292674809495	0.325452089547019	0.665991875602934	-6.21986438093778	-0.00337801756914125
cg08628167	chr7	65447138	-0.0248626460923865	-3.91092390718512	-0.984289490678292	0.325453653106916	0.665991875602934	-6.21986746838265	-0.00075721092107478
cg00692088	chr6	161622097	-0.0748402499512891	1.8544009202971	-0.984287284411493	0.325454736491746	0.665991875602934	-6.21986960765028	-0.00532661839102611
cg10987503	chr7	922825	0.0188181480016644	1.56851650240168	0.984275872115891	0.325460340524225	0.665997743615371	-6.21988067330452	0.00276467437286809
cg03737135	chr10	14879645	-0.0189106790724352	-3.42277017843387	-0.984275314219478	0.325460614482081	0.665997743615371	-6.21988121425187	-0.00212473805560055
cg08836009	chr19	4219626	0.0183760339165582	2.44909553307886	0.984272307148303	0.325462091122186	0.665997743615371	-6.21988412996228	0.00075897766475963
cg22282764	chr2	145942606	-0.0256167512883527	-0.995871146091974	-0.984265205662071	0.325465578366398	0.665999233516166	-6.21989101565593	-0.00222752943502807
cg04456861	chr8	145943263	-0.0284538687486997	0.0750817673638345	-0.984264118572001	0.325466112193221	0.665999233516166	-6.21989206970831	0.00111608372705529
cg15174926	chr8	144875094	0.0156631134206053	2.33754370541487	0.984259828856934	0.325468218707747	0.665999233516166	-6.2198962290434	-0.000565488874374798
cg23660191	chr16	30582942	0.0309149790310001	-3.36347840531622	0.984258641072907	0.325468801984495	0.665999233516166	-6.21989738072321	0.00266021110831606
cg06825833	chr13	111566802	0.00918906903892991	-2.93776541149179	0.984253482846204	0.325471335006512	0.666001356168422	-6.2199023821429	-0.000992269094208742
cg16958189	chr15	83736204	-0.0114347695363994	-2.39811725765388	-0.984249015602944	0.325473528721482	0.666002784491439	-6.21990671356351	-0.00263198687170735
cg24967131	chr13	104345108	0.0634938814619429	0.573282928405154	0.98424511112261	0.325475446090148	0.666003647328114	-6.21991049931546	0.0160248884633705
cg02494512	chr16	5079174	-0.0168114693877645	0.630930277640751	-0.984233197959747	0.325481296318873	0.666012557728922	-6.21992205012759	-0.0037107362630916
cg19913582	chr5	167567540	-0.0259589932447493	1.64363065241684	-0.98422607068821	0.325484796359953	0.666016659024061	-6.21992896054944	0.00431093471925981
cg05938725	chr1	205290905	0.0141462402720862	-3.9020065740464	0.984220661634599	0.325487452639644	0.666016796915594	-6.21993420499747	0.000719884711008353
cg25145687	chr11	1606664	0.0217789062587509	-0.446026467619251	0.984219841865888	0.325487855213146	0.666016796915594	-6.21993499981688	0.00837621626160584
cg08912652	chr11	130779479	-0.127985769774108	1.82497471182413	-0.984213225569367	0.325491104367904	0.66601880396332	-6.21994141472528	-0.00683706413858642
cg02776080	chr6	29999615	0.0292199845035475	2.52810099530576	0.984209265396122	0.325493049154186	0.66601880396332	-6.21994525433743	0.00283909384543368
cg11415705	chr1	38273375	-0.0204459934115949	-3.58316627579034	-0.984208707184202	0.325493323284946	0.66601880396332	-6.21994579555428	-0.00152422071116159
cg09280976	chr14	101291687	0.0463931062390924	-0.273599555950235	0.984200655616476	0.32549727732399	0.666019837146058	-6.2199536019532	0.000854398594822836
cg11787288	chr1	111506544	0.0397778564508877	-4.557132997712	0.984199824025199	0.325497685711383	0.666019837146058	-6.21995440821899	0.00180052083365208
cg15760123	chr7	73818414	0.0187655258641532	0.448824833568651	0.984195844069248	0.325499640238479	0.666019837146058	-6.21995826695925	0.015086390604965
cg14654171	chr9	130151001	-0.0243609707141918	-3.03308892061473	-0.984195495997626	0.325499811174257	0.666019837146058	-6.21995860442909	-0.00360550141118948
cg04186169	chr6	139695202	0.0226417391869325	-4.0459517495542	0.984191520556914	0.325501763492265	0.666020771367889	-6.21996245877477	-0.000395195191726525
cg09822923	chr1	100613461	-0.0283982034872833	2.99558484968142	-0.984174220505383	0.325510259545463	0.66603321472913	-6.21997923167251	-0.0010688853854165
cg07750111	chr6	26056168	-0.019269285575726	-3.59049715807316	-0.98417304584341	0.325510836427059	0.66603321472913	-6.21998037053041	-3.79399916035361e-06
cg06659937	chr7	116813119	0.0328325757423633	2.05314839201408	0.984164674866267	0.325514947469602	0.666035913361579	-6.21998848631855	-0.000213488716006238
cg00421262	chr4	106813369	0.0359129983685179	2.65352253102808	0.984161895350186	0.325516312515924	0.666035913361579	-6.21999118108595	-0.00256041306182297
cg04478180	chr4	76932862	-0.0521785179082194	0.958397736135193	-0.984159012437883	0.325517728345042	0.666035913361579	-6.21999397608899	-0.0147827213172315
cg15223275	chr20	54978665	0.0232083857179412	2.48686944190225	0.984158177417346	0.325518138433324	0.666035913361579	-6.21999478564554	0.00213364483789957
cg21313498	chr6	164091806	-0.0304159042178317	2.03274924250534	-0.984148914112962	0.32552268777228	0.666038782040332	-6.22000376641912	-0.00412624021317687
cg07310282	chr17	1627701	-0.0156492907104933	-3.23661621355108	-0.984147736232695	0.325523266248804	0.666038782040332	-6.22000490836804	-0.00219582496383279
cg25103726	chr12	130892289	0.0610652899146426	2.00752059455577	0.984143915157426	0.325525142846824	0.666038782040332	-6.22000861287153	0.0238909914933139
cg27112487	chr12	31360362	-0.0322816846096566	3.02247417415523	-0.984143139884581	0.325525523597966	0.666038782040332	-6.22000936449095	-0.00323670614167348
cg04275030	chr13	24885178	-0.0361230117969617	0.261938594978054	-0.984135982871885	0.325529038555854	0.66604145934484	-6.22001630311657	-0.00314792439518252
cg20024310	chr7	99742942	-0.00934031594713704	0.631459820016643	-0.984134384195119	0.325529823702668	0.66604145934484	-6.22001785300483	-0.00611732274847332
cg25623174	chr19	1487019	-0.0360071294568709	3.68586441305095	-0.984112259987466	0.325540689535161	0.666053418254804	-6.22003930176807	-0.000440459712721553
cg00325458	chr2	61108567	-0.0287734490436268	-3.45276700312615	-0.98411049469908	0.325541556529076	0.666053418254804	-6.22004101314209	-0.00353823601729647
cg13716849	chr9	136571540	0.0448922870193588	-0.0300590101072395	0.984109036537644	0.325542272683505	0.666053418254804	-6.220042426767	0.00747935172144143
cg20239647	chr4	183843011	-0.026812612503116	2.98946260050795	-0.984104490002602	0.325544505653565	0.666053418254804	-6.22004683442402	-0.000831631755903617
cg26935102	chr1	145470946	0.0143958757763463	0.938428861584397	0.984100124236922	0.325546649850567	0.666053418254804	-6.22005106681433	-0.000185346941684483
cg24578875	chr8	1728703	-0.0119370589065424	0.864708979381833	-0.984099604091583	0.325546905314749	0.666053418254804	-6.22005157106788	-0.00512927699900811
cg14994513	chr6	146919932	0.0221649305712889	-2.48563675739898	0.984098165213795	0.325547612005867	0.666053418254804	-6.22005296598275	-0.000417472409032421
ch.1.191890432F	chr1	193623809	-0.0237461871252056	-5.41794806602098	-0.984098118039209	0.325547635175233	0.666053418254804	-6.2200530117159	-0.000981939713706612
cg00894440	chr12	125348579	0.013769141189868	-3.22867319430213	0.984084748020867	0.325554201780531	0.666061852938496	-6.22006597313387	0.000115320635924343
cg10604241	chr8	131327235	-0.0174416299357382	2.57203217340184	-0.984083632894819	0.325554749471986	0.666061852938496	-6.22006705417264	-0.000706962022863022
cg24688939	chr21	47545588	-0.049782014382228	2.0010735141841	-0.984076461123105	0.325558271884645	0.666065999155729	-6.22007400668813	-0.000403142014669844
cg06205333	chr1	112161618	0.0174025546015555	-0.106537408754704	0.984068591178262	0.325562137233352	0.666067282918069	-6.22008163597404	0.00152727026886229
cg25390165	chr7	27184188	-0.0308590467861975	-1.35890886088089	-0.984053525640892	0.325569536803966	0.666067282918069	-6.22009624064529	-0.00176667441623091
cg24652817	chr7	157873546	-0.0732653090843416	1.60345355411833	-0.984051933568026	0.325570318770906	0.666067282918069	-6.22009778400247	-0.00774234237816496
cg02188818	chr4	141676849	-0.0199152585933947	-2.60365913204019	-0.984051811488437	0.325570378731908	0.666067282918069	-6.22009790234647	-0.00282409338342232
cg13911576	chr9	84174038	0.0345687689033932	2.20697138303188	0.984051589019622	0.32557048800042	0.666067282918069	-6.22009811800777	0.00321543196248053
cg15459715	chr11	78269474	-0.0232957118303564	2.69676703034896	-0.984051330606273	0.325570614923599	0.666067282918069	-6.22009836851357	-0.00392444001525261
cg20220196	chr16	111753	0.0200345486323895	1.69136005907886	0.984047102858553	0.325572691443115	0.666067282918069	-6.22010246688221	0.00222749702022529
cg03407666	chr7	135242461	-0.0286892592545024	-2.08732978491454	-0.984043177533769	0.325574619430961	0.666067282918069	-6.22010627206706	-0.00706292960195617
cg07912922	chr6	13274314	-0.017851564230062	0.407926499921724	-0.98403565152454	0.325578315975038	0.666067282918069	-6.22011356769022	-0.00360117179451513
cg06002524	chr14	74225627	-0.0135137996628952	-2.96011535733923	-0.984035482962021	0.325578398768072	0.666067282918069	-6.22011373109207	-0.000973171209688914
cg13486354	chr21	32931082	0.0283984048097091	-3.00741444817239	0.984034682786887	0.325578791791143	0.666067282918069	-6.22011450676883	-0.000972408528764873
cg10160682	chr2	1713001	0.0542348838607882	0.0728349550861667	0.984033624868786	0.325579311410641	0.666067282918069	-6.2201155322965	0.0202639252810205
cg10258962	chr7	23526811	-0.0131857472412785	0.790493305669323	-0.984033453414572	0.32557939562416	0.666067282918069	-6.22011569850119	-0.00401411059174617
cg01439322	chr19	57873748	0.0220423776556796	0.378999030565908	0.984026871677848	0.325582628400082	0.666067282918069	-6.22012207869811	0.00611853587535893
cg20003603	chr10	12084482	0.0309081274830808	-2.19753243304438	0.984024232867272	0.325583924520293	0.666067282918069	-6.2201246366936	0.0025982276945028
cg26329376	chr11	132757156	-0.0470836171422264	0.473878167402622	-0.984017558300921	0.325587202921583	0.666067282918069	-6.22013110681691	-0.000875491221627223
cg05291069	chr10	126136435	0.131674857133392	-1.18627022271146	0.984016315527044	0.32558781334736	0.666067282918069	-6.22013231151962	-0.00555071004219287
cg17914838	chr7	95181501	0.0381603342393574	2.4797736157663	0.984015991933115	0.325587972290376	0.666067282918069	-6.22013262520027	0.00426479161856586
cg00000884	chr4	154609857	0.0438623625903212	0.611119009436799	0.984012928732235	0.325589476877309	0.666067282918069	-6.22013559455546	0.00638818937409302
cg17232583	chr6	32369227	-0.0346308121036313	-0.980065719066347	-0.984009568029867	0.325591127596621	0.666067282918069	-6.22013885228718	-0.00493320063125247
cg23448096	chr15	100273505	-0.0377669868120423	-4.12273989534079	-0.984006525363697	0.325592622106721	0.666067282918069	-6.2201418017177	-0.00265496509212541
cg12451364	chr5	73708563	0.0295306432124813	1.79108988361341	0.984005947344433	0.325592906021261	0.666067282918069	-6.22014236202379	0.0018537150095389
cg00934087	chr2	27614310	-0.0186263929786733	1.75850522554113	-0.983999368292564	0.325596137565919	0.666067282918069	-6.22014873944056	-0.00361128688688306
cg19751951	chr3	148709802	-0.0193677349682468	-3.54387727765539	-0.983999258579624	0.325596191455665	0.666067282918069	-6.22014884579061	-0.00158845449566757
cg13612642	chr10	82291886	-0.0293355672717232	1.22633725180835	-0.983999046743111	0.325596295507362	0.666067282918069	-6.22014905113403	0.00333593675134081
cg06446163	chr20	42142671	-0.0149500960341309	-0.828322059676904	-0.98399183260628	0.325599839022659	0.666071471784237	-6.22015604412052	-0.00733644801235361
cg03498881	chr17	20771879	-0.0481865514522256	-0.776446182500517	-0.983977641059708	0.325606809848577	0.666082671743585	-6.22016980047431	-0.00518343312027769
cg09411242	chr4	581741	0.0320533718302731	0.0379569927589396	0.983958553143013	0.325616185903716	0.66609879187226	-6.22018830273622	0.00926598530920508
cg19742111	chr11	66460113	-0.0265873964333806	1.74969331598651	-0.983952790858352	0.325619016393818	0.666101521938184	-6.22019388815239	0.0128209912738174
cg22884051	chr8	65490901	0.0430632157936788	-0.536551278138897	0.983943135358728	0.325623759304841	0.666108164098924	-6.22020324721161	0.0100410802684338
cg00545573	chr12	118810436	-0.0198868087913414	-3.30289807770897	-0.983938146224961	0.325626210051976	0.666110117283832	-6.22020808313453	-0.00152045965513142
cg21719323	chr6	90142885	0.029588434733085	-3.42542791373508	0.983934867052011	0.325627820843904	0.666110352222737	-6.22021126159436	0.000408897318078222
cg08855395	chr1	231296818	-0.010030212423209	1.72923747372509	-0.983930052263231	0.325630185968864	0.66611097449117	-6.22021592848762	-0.00493770020384754
cg12528649	chr11	46407116	0.0483017737981769	-0.795796812124958	0.983928157075653	0.325631116927717	0.66611097449117	-6.22021776545463	0.0129929126645158
cg14580600	chr22	39715786	0.0398028664157175	-4.38656513650919	0.98391024774574	0.325639914479942	0.666125750929629	-6.22023512443188	-0.000410237644750601
cg10651637	chr15	45315642	0.0175990062712659	-0.194758114707269	0.983907361279563	0.325641332405508	0.666125750929629	-6.22023792216768	0.00221095667988619
cg12099727	chr7	73097886	0.0365507709568022	-4.42810866309302	0.983901950868584	0.325643990185261	0.666127112036428	-6.22024316623984	-0.000893394533165684
cg02539662	chr12	93560520	0.0208604777257515	2.32530312474292	0.983899906055931	0.325644994671172	0.666127112036428	-6.22024514817886	-0.00139881877600956
cg26164155	chr14	20937375	-0.054889150134988	-2.63872281642593	-0.983896870733134	0.325646485735208	0.666127112036428	-6.22024809016436	-0.00427082455111394
cg09607471	chr8	22551145	0.0152427846021943	-3.88267615145774	0.983889651942606	0.325650031892883	0.666131305763449	-6.22025508693817	0.000505105670465938
cg04522310	chr16	27378982	-0.0283646916914342	-0.899361775788895	-0.983874923040552	0.325657267394849	0.6661430461315	-6.22026936268846	-0.00559673932750709
ch.21.40017320F	chr21	41095450	-0.0192188971117863	-3.68821614329105	-0.983859463277886	0.325664862041352	0.666155409364363	-6.22028434658459	-0.0022260739603487
cg05554718	chr6	26235699	-0.0767123035320785	1.48678400996459	-0.983854143641984	0.325667475352312	0.666155409364363	-6.22028950242268	-0.0141538267439733
cg19287823	chr6	155316843	0.0282848155899859	-2.13673680053238	0.983850661302242	0.325669186085187	0.666155409364363	-6.2202928775221	0.00243767598676775
cg08512353	chr11	134230036	0.0185734689069207	0.816976248973348	0.983848222335629	0.325670384254472	0.666155409364363	-6.22029524137247	0.00483683443655536
cg05906740	chr3	37035205	0.0374860257296694	-4.09839919959569	0.983847393100279	0.325670791626151	0.666155409364363	-6.22029604506739	0.000345873378679945
cg25806261	chr13	113863764	0.01905268082123	-3.59518064250894	0.983826671672132	0.325680971380874	0.666173171701523	-6.22031612805658	-0.00024970236527723
cg27436264	chr20	36793608	0.0292271137044295	-3.41267263631166	0.983820039055302	0.325684229810776	0.666176776524795	-6.22032255622972	0.000596314004757209
cg00409183	chr15	85291729	-0.0235985477473915	-3.51590645580077	-0.983812294583857	0.325688034492466	0.666181498650546	-6.22033006193109	-0.000911528116567972
cg02141726	chr2	129493678	-0.0461377712506186	0.360743833858084	-0.983807207821933	0.325690533518029	0.666181547252777	-6.22033499183077	-0.00823691751896394
cg18477191	chr8	87526650	0.0287495571269946	-2.33469375711666	0.983806155593559	0.325691050458587	0.666181547252777	-6.22033601160808	-5.1609298878208e-05
cg02217979	chr12	123868268	-0.0226642964371862	-4.89891077172325	-0.983798432060876	0.325694844905333	0.66618624835667	-6.22034349691109	-0.00052091665304238
cg26994657	chr2	24394942	0.0258165619916522	2.65739323874472	0.98379011406029	0.325698931436798	0.666191546853691	-6.22035155828039	0.00247137185414881
cg19088859	chr1	54519170	-0.0337849283578035	-4.35814412416063	-0.983784754179704	0.325701564697977	0.666193872765627	-6.22035675275916	-0.0013171941753395
cg22022568	chr1	39270310	-0.0408964499767756	-2.49465058488803	-0.983778454334614	0.325704659773026	0.666197143251462	-6.22036285815983	-0.00206768340400473
cg06641388	chr1	12655240	-0.0144734792939717	1.88002855862543	-0.983773537844598	0.325707075227584	0.666199023616148	-6.22036762287557	-0.0067587032105777
cg05648002	chr5	54406016	0.0234167353754822	1.201359116478	0.983759655207619	0.325713895782239	0.666202795746829	-6.22038107682114	0.00329238956660494
cg11154670	chr12	75904963	-0.0259517793872219	-3.04548302959297	-0.983758735198999	0.325714347786767	0.666202795746829	-6.22038196841352	-0.00418121604443743
cg23681017	chr4	681086	0.0118293079154793	-1.92865941583263	0.983754695320928	0.325716332602555	0.666202795746829	-6.22038588350229	-0.00110621591621068
cg10586756	chr16	56782283	0.0184100960407452	1.84671721792103	0.983749061840158	0.325719100377864	0.666202795746829	-6.22039134294161	-0.000660596070121144
cg09687229	chr13	20688618	0.0193551190468238	2.47453373578431	0.983748981105472	0.325719140043589	0.666202795746829	-6.22039142118187	0.00183296647670506
cg15920453	chr13	113635755	-0.0282975713225868	-1.67432910735067	-0.983748923746642	0.325719168224534	0.666202795746829	-6.2203914767685	0.00193275089217837
cg21892720	chr19	54877827	-0.0460440113566728	0.0327663332203055	-0.983747617556098	0.32571980996894	0.666202795746829	-6.2203927426008	-0.00158068808289324
cg13382504	chr6	112170902	-0.0193315787210063	2.93275440672861	-0.983745422064222	0.325720888637793	0.666202795746829	-6.22039487025335	-0.00321762054685681
cg14844624	chr18	44100475	-0.0425255184043578	-0.786208701844382	-0.983741531449824	0.325722800144359	0.666203645278654	-6.22039864063858	0.0001181119273021
cg24479590	chr17	7348322	-0.0263762167093717	-2.46915271538919	-0.983727454697601	0.32572971628648	0.666212160305733	-6.22041228226177	-0.000792779759731799
cg00953355	chr17	70114129	0.0260363307893533	-1.2688438052113	0.98372271404226	0.32573204547073	0.666212160305733	-6.22041687633413	0.00777931173016111
cg03315456	chr4	57525626	0.028735406877792	2.99097391805419	0.983722032977817	0.325732380092989	0.666212160305733	-6.22041753633796	0.00119005536479078
cg16488737	chr11	132934224	-0.0514842472563473	-0.0658863363928905	-0.983720217191868	0.325733272230511	0.666212160305733	-6.22041929597199	-0.0171180969096043
cg01308419	chr7	6565891	-0.0249423790477126	1.78687299734684	-0.983717831863086	0.325734444199987	0.666212160305733	-6.22042160753124	0.00947128974517375
cg00726174	chr2	170218350	0.038480734339321	-4.95425412996133	0.983709143504543	0.325738713023028	0.666217831077923	-6.22043002714333	0.000139385981424843
cg14079414	chr4	54232215	-0.0137743256720111	-3.89232695819369	-0.983699212257031	0.325743592555369	0.666224750846842	-6.22043965110884	-0.000381876972816428
cg18308233	chr11	120470179	0.0267670310866159	2.59756105431847	0.983692126874309	0.325747073854519	0.666225220453157	-6.22044651720414	-0.00173472625261195
cg07222250	chr3	77366495	0.0335401927994916	0.0737692176008549	0.983691741345915	0.325747263278952	0.666225220453157	-6.22044689079928	0.00731677791526653
cg03823863	chr5	1672612	0.0343889078255583	0.071221809210778	0.983689607319273	0.325748311806876	0.666225220453157	-6.2204489587689	0.012771884932406
cg20312247	chr12	715364	-0.0262588279755777	2.81547633146524	-0.983683549352839	0.325751288326684	0.666225220453157	-6.22045482919162	-0.00326999986579024
cg10123654	chr16	4162541	0.0215440544390341	-0.433681462531393	0.983683519148032	0.325751303167551	0.666225220453157	-6.22045485846128	0.00832647331964831
cg05376756	chr1	101493828	-0.0360910459694027	1.17302968313231	-0.983675105797976	0.325755437010542	0.666225618363511	-6.2204630112892	0.00255152501536382
cg09471527	chr6	33416652	0.0189842477389229	1.2845076765101	0.983673866559132	0.325756045905108	0.666225618363511	-6.22046421214876	0.00162682434763006
cg17306661	chr7	6888415	-0.0136083472125371	0.788601235030861	-0.98366954422344	0.325758169671587	0.666225618363511	-6.22046840060968	0.000164033883022108
cg11892781	chr6	150570246	-0.0257976967858666	2.80335193890956	-0.983668425014753	0.325758719592839	0.666225618363511	-6.22046948515036	-0.00379203480491475
cg14988790	chr1	159683373	0.0223910860043821	0.407466420987863	0.983667897607513	0.325758978733683	0.666225618363511	-6.22046999622047	0.00920540131093839
cg22246906	chr12	81606023	-0.0566115268538135	1.40926788305725	-0.983660173673158	0.325762773893939	0.666230320054864	-6.22047748086492	-0.00843878834438627
cg21828432	chr17	72580458	-0.0188382805893517	-2.04168749981132	-0.983651296779948	0.325767135596906	0.666231924323472	-6.22048608267693	-0.0041966883551445
cg11669387	chr5	157285902	0.0162441728216548	-4.0876716223508	0.98365120349575	0.325767181432735	0.666231924323472	-6.22048617306995	-0.000746394114785394
cg22791632	chr19	12075848	0.0404000683415829	-3.96004235362314	0.983649441970754	0.325768046970883	0.666231924323472	-6.22048787999865	0.000276468287923839
cg01531542	chr6	155503441	-0.018598124484923	2.65003197161198	-0.983636851672194	0.325774233349532	0.666239896257671	-6.22050007998777	-0.00173930984529858
cg14612684	chr2	108863679	0.0673006517267028	0.66588700763885	0.983634692768793	0.32577529415764	0.666239896257671	-6.22050217194779	0.0108713269017493
cg07430136	chr13	21549195	0.012370752375838	-1.49012109418043	0.983632373602462	0.325776433715744	0.666239896257671	-6.22050441919625	0.00170310689026337
cg17082803	chr2	71127573	0.0293322123744337	-3.47391664202153	0.983622977738667	0.325781050544766	0.666246278105527	-6.22051352363803	-0.00010786079624947
cg10719247	chr3	57745962	0.0354220518227762	2.45391471880449	0.983610993831127	0.325786939118202	0.666252102163594	-6.22052513572711	-0.000228639218951443
cg04119805	chr7	99102391	0.0177402045504518	-3.85229908817638	0.983608906585293	0.325787964742389	0.666252102163594	-6.22052715819864	0.000577423574601152
cg22941668	chr5	148810180	-0.0139933685206904	0.923759358163409	-0.983605094515418	0.325789837910536	0.666252102163594	-6.22053085195606	-0.0155248501991009
cg00234370	chr1	36021674	0.0202018339769411	0.58642334158694	0.983598746801555	0.325792957054524	0.666252102163594	-6.2205370026289	0.000295861324248303
cg07529675	chr15	22956051	0.0152139775384922	2.63730589075404	0.983598587416558	0.325793035373484	0.666252102163594	-6.22053715706591	0.00107958922406715
cg05355078	chr19	45971862	-0.0261231111532246	-2.84868094905548	-0.983596611333694	0.325794006386563	0.666252102163594	-6.22053907180023	-0.00442370507684429
cg18385671	chr1	39797026	-0.0180544800205573	2.03842575559774	-0.983595698076393	0.325794455146106	0.666252102163594	-6.22053995670376	-0.00438447482377391
cg20808711	chr6	32160998	-0.0201781839725356	1.7967618711597	-0.983592821847375	0.325795868480143	0.666252102163594	-6.22054274362933	-0.00619380837680028
cg12810264	chr10	43329092	-0.0163702078183542	1.76589830581286	-0.983587265457566	0.325798598814673	0.666254586953771	-6.22054812747705	0.000334194128937204
cg11565512	chr5	126627355	0.0326079853424016	-0.400421672607355	0.983584219508243	0.325800095559157	0.666254586953771	-6.22055107882792	0.0035405075320965
cg01769232	chr6	110300218	0.040011595258489	-3.19263063731872	0.983580912018793	0.325801720826532	0.666254586953771	-6.22055428358593	0.000863199743809995
cg11317690	chr4	6347280	-0.0229000837222569	-1.79385408564769	-0.983578169242344	0.325803068603573	0.666254586953771	-6.22055694116291	-0.00253734262142502
cg20445094	chr12	51901293	0.0273131899635086	1.72988021494609	0.983569129440109	0.325807510711319	0.666260611056579	-6.22056570010747	0.00508198901432211
cg09588360	chr2	54785795	0.0222974717861805	-3.92693165706442	0.983552915298411	0.325815478347905	0.666267882992351	-6.22058141029111	0.000618492600276674
cg10441497	chr12	105024473	-0.0331763408386782	2.93686104116804	-0.983550420692316	0.325816704209751	0.666267882992351	-6.22058382733851	0.000237121170699628
cg04957663	chr6	29587487	-0.0282649632774414	-1.28851634787818	-0.983549860237862	0.325816979620272	0.666267882992351	-6.22058437036723	0.00145811408642504
cg10067458	chr6	32162211	-0.0278664641220867	2.42379742929199	-0.983549713069004	0.325817051939915	0.666267882992351	-6.22058451296027	-0.00364470149681106
cg19275040	chr1	35325496	0.0382464359875083	-4.38953945565812	0.983543525060458	0.325820092773201	0.666271041423034	-6.22059050854944	0.000537940302935788
cg00003298	chr12	113901210	0.0588313681056632	-1.35533672296569	0.983533734267751	0.325824904079151	0.666272230704569	-6.22059999481559	0.0104496912955384
cg01250046	chr11	6704297	-0.00998610340210321	-3.32903990082798	-0.983532837774718	0.325825344628253	0.666272230704569	-6.22060086341996	-0.0013876774139935
cg01139412	chr19	50316597	-0.0240950105388593	-4.0001937552233	-0.983531166525025	0.325826165904553	0.666272230704569	-6.22060248267733	-0.00205908053273702
cg18074151	chr19	461873	-0.0347056035766631	-3.12234279219671	-0.983530161923677	0.325826659580852	0.666272230704569	-6.22060345602429	-0.00218663852333356
cg12763813	chr10	123278445	-0.0199771186903332	2.71417694125183	-0.983513157635037	0.325835015819528	0.666283934580626	-6.22061993113923	-0.00189251782236222
cg25635913	chr19	4497977	0.0156611294929261	3.27191739326784	0.983511962820867	0.325835602979741	0.666283934580626	-6.22062108876016	0.000374665567233645
cg10119313	chr21	46962548	0.0225440175159619	-2.8511259190053	0.983509380254435	0.32583687211691	0.666283934580626	-6.22062359092922	0.00180237528576943
cg18512313	chr14	70700886	0.0441353665155148	1.79232239136304	0.983501004958677	0.325840987967056	0.666283969725801	-6.22063170545032	0.00715882087722874
cg17114400	chr11	74108683	-0.0235788591609821	-4.05409644852435	-0.983499705996661	0.32584162631567	0.666283969725801	-6.22063296396148	-0.000353456368629636
cg04257362	chr19	3585935	0.0352775804289589	-3.51918706607721	0.983497085125874	0.3258429142921	0.666283969725801	-6.22063550321089	0.0026805089443119
cg04717320	chr1	27681697	-0.0224824816436739	3.55103781363331	-0.983495808407331	0.325843541712022	0.666283969725801	-6.22063674016635	0.000710695707922593
cg06172871	chr16	72088244	0.02722992989983	0.957414919062585	0.983494120983026	0.325844370966969	0.666283969725801	-6.22063837503378	0.00935622346030229
cg06547715	chr2	218990976	0.035755003502153	-0.441577451961614	0.983490309709227	0.325846243955399	0.666284739905181	-6.22064206759058	0.0106784461104112
cg20123298	chr9	98491593	0.0169198707141396	1.35256942191911	0.983480919339213	0.325850858729749	0.66629111640797	-6.22065116540003	0.0016460559186714
cg19210358	chr4	169401704	-0.0882379737053171	-2.99917793533773	-0.983472448280468	0.325855021757184	0.666296569136434	-6.22065937246546	-0.0115135005320253
cg18174222	chr1	165696598	-0.036306855413569	3.19629488793778	-0.983463140881215	0.32585959583681	0.666302862315619	-6.22066838972638	-0.00409896378447183
cg06738786	chr20	19265058	0.0216390843608706	-0.694095713088982	0.983432876622315	0.325874469360562	0.666324931129296	-6.22069770997401	-0.00728075816334522
cg27028938	chr5	52490060	-0.0228603357219346	-0.760262334353718	-0.983431335330188	0.325875226848254	0.666324931129296	-6.22069920316563	-0.00245024885931844
cg05939956	chr2	70437536	0.0294245382573719	1.97737002892476	0.983430455453005	0.325875659275643	0.666324931129296	-6.22070005558268	0.00255999449587063
cg13879547	chr9	139358536	-0.0267551871456924	1.74853786892591	-0.983422684328068	0.325879478514992	0.666324931129296	-6.22070758414504	-0.00319709375647459
cg00265578	chr17	27895564	-0.0368275296333776	-4.58806952392347	-0.983422540460287	0.325879549221309	0.666324931129296	-6.22070772352167	-0.000703725572155478
cg26631329	chr19	19496517	-0.0169548348504886	-2.6769129942641	-0.98342195591801	0.325879836504859	0.666324931129296	-6.22070828981597	-0.00194549113946768
cg04546747	chr11	1785552	-0.0259226013401355	-3.88193619677438	-0.983419865862815	0.325880863700475	0.666324931129296	-6.22071031462197	-0.00143086154220137
cg08451977	chr7	100849825	-0.021166114877516	2.54801068372778	-0.983408801096576	0.325886301716144	0.666329983979051	-6.22072103388731	-0.00360412800218379
cg10746447	chr11	95809716	-0.0173977580512095	1.6313412121956	-0.983405431617065	0.325887957730563	0.666329983979051	-6.22072429812987	-0.00772812554233837
cg02740093	chr16	11930389	-0.0211790202891209	-0.308926417287997	-0.983404793456564	0.325888271371014	0.666329983979051	-6.22072491635779	-0.00863238205766415
cg14157048	chr2	19558368	-0.0462771944260207	-3.40057266171871	-0.983401697278483	0.325889793070449	0.666329983979051	-6.22072791582305	0.00106931767189024
cg13564889	chr5	175298869	-0.021787528111596	-4.18727811191975	-0.983395165622672	0.325893003242392	0.666329983979051	-6.22073424342385	-0.000816032139358686
cg22532774	chr2	239037049	0.0251253014715672	0.0971567794598175	0.98339374471582	0.325893701591062	0.666329983979051	-6.22073561993472	0.0181844557387743
cg26685557	chr20	16553772	-0.0170320013355322	-3.40322492418285	-0.983393524223197	0.325893809959077	0.666329983979051	-6.22073583353792	-0.00131468703034796
cg02066277	chr12	54343078	0.0214400292661974	1.75998865232364	0.983390300814996	0.325895394206809	0.666330163520324	-6.22073895622326	0.0049202925494406
cg19774624	chr17	42201019	-0.0494115336114628	-3.072195884669	-0.983384263752418	0.325898361329078	0.666333075233984	-6.22074480461635	-0.00300778296935594
cg02636057	chr17	60142891	0.0274650030289723	-2.65530858410992	0.98338131381782	0.325899811182413	0.666333075233984	-6.22074766234698	-0.00379679990189957
cg14549777	chr3	12599374	-0.0191624532703078	-3.585384541394	-0.983374029858191	0.325903391169006	0.666335577461358	-6.22075471860056	-0.00175529561034418
cg08183577	chr10	69609793	-0.0310115883233873	-3.3883513836331	-0.983370336721046	0.325905206315368	0.666335577461358	-6.22075829626555	-0.00396161679160148
cg14777702	chr1	220917572	-0.0166942353393175	2.20999574371179	-0.983369689635333	0.325905524353324	0.666335577461358	-6.22075892311765	-0.00345384619991174
cg26343133	chr12	75728149	-0.0243982869179989	-3.58129037556752	-0.983366116492529	0.325907280530852	0.666336043951547	-6.22076238452515	-0.00380260682595361
cg26391080	chr10	82297397	0.025877324786447	1.53535719317871	0.983361875846004	0.325909364790328	0.666336043951547	-6.22076649254664	0.00610707791196397
cg05079767	chr22	37770944	-0.0321391891119603	0.188487819275126	-0.983358745201409	0.325910903494221	0.666336043951547	-6.22076952526994	0.000450669711964613
cg02477175	chr16	68345009	-0.0261014397087004	-4.09583469654495	-0.98335013963461	0.325915133132924	0.666336043951547	-6.22077786161939	-0.00107913486001501
cg16733643	chr1	41575522	0.023768075497093	-1.78660237296313	0.983346861674553	0.325916744260704	0.666336043951547	-6.22078103701234	0.000302191530165002
cg10657367	chr19	42497766	-0.0323283470707904	-2.95225275999457	-0.983341518944263	0.325919370240744	0.666336043951547	-6.22078621254638	-0.00217188992563384
cg26140688	chr21	33245471	-0.0443932057698142	-3.56342064057705	-0.983341354018888	0.325919451302653	0.666336043951547	-6.22078637231012	-0.00513801289554837
cg14221503	chr12	121022703	-0.0136506847873035	-3.65513092709203	-0.983336659653938	0.32592175861948	0.666336043951547	-6.22079091974504	-0.00108226639622473
cg21910416	chr5	126182526	-0.0242489394819378	3.09046111142486	-0.98333161025967	0.325924240447863	0.666336043951547	-6.22079581107295	-0.00127066496477557
cg17443388	chr13	113632624	-0.0273874613749042	-1.13292378050436	-0.983330211572543	0.325924927918921	0.666336043951547	-6.22079716597116	0.00130402312706868
cg07749891	chr5	135468350	-0.0169627174447687	-3.73133764270148	-0.983329225729924	0.325925412472649	0.666336043951547	-6.22079812094867	-0.000770711816705461
cg15818895	chr18	43754046	-0.0192830671797181	-4.20198560661402	-0.983327418466308	0.325926300766085	0.666336043951547	-6.22079987162741	-0.00107222792090308
cg20605886	chr10	77472147	-0.0425923177237165	-0.332277938183276	-0.983326523683566	0.325926740563956	0.666336043951547	-6.22080073839351	-0.0107658282533392
cg06860600	chr2	242612684	0.0200312329554555	1.08990946684625	0.983323929790752	0.325928015499694	0.666336043951547	-6.22080325106441	0.00228513753596227
cg08858345	chr3	182339388	-0.0209437042780403	2.1361628764206	-0.983319801765112	0.325930044490552	0.666336043951547	-6.22080724981657	-0.00205090370353478
cg04595505	chr2	50572944	-0.0523322779290161	-1.89509845450999	-0.983317892930317	0.325930982716277	0.666336043951547	-6.22080909886853	0.00322447051862559
cg12111432	chr19	47777641	0.0463477983754069	-2.72134598490489	0.983317466822717	0.325931192155864	0.666336043951547	-6.22080951163036	0.00228577591654558
cg25027167	chr8	145551031	-0.0129835801157703	-3.31044030625453	-0.983307789776213	0.32593594862275	0.666340022341538	-6.22081888554226	-0.000818325569021131
cg15320349	chr8	37073004	-0.0407367754270816	-0.819932664421685	-0.983307418609065	0.325936131059919	0.666340022341538	-6.22081924508072	-0.00650489101062285
cg23444101	chr3	46735152	-0.0298067581885723	-3.42455765512717	-0.983283997223293	0.325947643343079	0.666360498482684	-6.22084193239992	-0.00135341170146319
cg06587054	chr3	183602662	-0.0327669276166009	-3.84630363414572	-0.983279719791255	0.325949745852295	0.666361737380426	-6.22084607571176	-0.00227570467039052
cg13587236	chr9	128472496	0.0228750199598579	3.32925371585494	0.983273252353606	0.325952924843565	0.666365176983824	-6.22085234032676	0.0015979780985439
cg09685182	chr3	130236037	0.101856232939511	-2.10457400744421	0.983264061642465	0.325957442461977	0.666368893820349	-6.22086124274125	0.0127066544104494
cg18319612	chr1	203257946	-0.0267391004919009	2.16685843921397	-0.983263464501864	0.325957735982937	0.666368893820349	-6.22086182114773	-0.00376112600956846
cg08129754	chr2	60980464	0.0331703113824884	2.65913585255825	0.983259214946199	0.325959824832076	0.666370104731062	-6.22086593737169	0.00297280039524372
cg05585911	chr6	44396701	-0.0192684132274965	3.03074336082182	-0.983252132118838	0.325963306382015	0.666374162760413	-6.22087279793277	-0.0023424072481889
cg01487892	chr21	46895183	0.0283184580993407	-0.283795680970839	0.983231270308768	0.325973561104852	0.666392067239543	-6.22089300479229	0.0084075693552253
cg21752601	chr2	27531310	0.0264181898104676	0.0319564571732328	0.983221739004913	0.325978246333004	0.666398585814811	-6.22090223672149	0.00938971132055233
cg22994281	chr2	228029448	-0.0374945022092573	-3.91346634208039	-0.983213282958684	0.325982403041972	0.666404023881381	-6.22091042709185	-0.00163551033377582
cg07543626	chr14	27067895	-0.0549362398526105	-1.87098150152945	-0.983208895089797	0.325984559984901	0.666404925483467	-6.22091467707304	-0.0114548318469849
cg09234966	chr8	101725511	0.0239295862216298	1.36434258166057	0.983202064060376	0.325987917929785	0.666404925483467	-6.22092129340149	0.00307439931964282
cg26954121	chr14	23749076	-0.0255275234938296	0.250511008951374	-0.983200925576812	0.325988477578968	0.666404925483467	-6.2209223960977	-0.00757633161234117
cg04725777	chr7	100048128	0.0129777162698559	-3.53326122538165	0.983200207652974	0.325988830492149	0.666404925483467	-6.22092309145359	-0.000390635101742878
cg08210950	chr5	73981113	0.0361521915591536	-3.91810189873088	0.983184416194735	0.325996593236193	0.666415312054408	-6.22093838637824	0.00164007236956143
cg04330371	chr15	96875656	-0.0323975245634605	-4.13613942286405	-0.983182547146344	0.325997512028493	0.666415312054408	-6.22094019664158	-0.000256113458559359
cg01213557	chr13	30114943	-0.031213202489829	-0.59681565231679	-0.983180738298775	0.325998401228705	0.666415312054408	-6.22094194859433	0.00350943652457764
cg03427317	chr3	188590339	-0.019617977374837	2.69005532953796	-0.983152430940457	0.326012316874278	0.666440699251891	-6.22096936516478	-0.00142390477872323
cg11422045	chr11	43701985	-0.0169549644692689	-3.85596537795423	-0.983147942028792	0.326014523618905	0.666442150763823	-6.22097371274528	-0.0023252724755306
cg17853575	chr1	52082712	-0.0404502987150456	-5.03180648037181	-0.983136924080781	0.326019940072769	0.666450163552036	-6.22098438371476	-0.00177422013795586
cg17911539	chr3	126260814	0.0255294014580515	-0.239422496247031	0.983127894828352	0.326024378922103	0.666456177856069	-6.22099312852806	0.00730252002936582
cg15861196	chr11	20618308	0.0403053504204116	-1.01543867430315	0.98312083927025	0.326027847515685	0.666460208725683	-6.22099996176664	0.0134618750011342
cg11978120	chr22	25803532	0.0198934213312792	2.51490722868991	0.98311493560964	0.32603074984169	0.666460965143413	-6.22100567936633	0.00204871347732483
cg17786067	chr4	123846256	-0.0217466373305085	2.87992678950302	-0.983111096904338	0.326032637014466	0.666460965143413	-6.2210093970718	-0.0022967676243002
cg13468797	chr1	182993357	-0.0537145061964676	-3.11997092341931	-0.983110953040914	0.32603270774031	0.666460965143413	-6.22100953640025	-0.00429235189282433
cg11835695	chr19	1555395	-0.0240161674103582	3.63494258386216	-0.983102286742714	0.326036968266606	0.666460969382719	-6.22101792947381	-0.00131032196555991
cg04477917	chr16	71660055	-0.0195757151819881	-3.84696248708306	-0.983100755830809	0.326037720897426	0.666460969382719	-6.22101941211264	-0.00115863246552288
cg24654674	chr7	23106838	-0.0252460824483443	0.929966100409474	-0.983098903395576	0.326038631597881	0.666460969382719	-6.22102120613332	-0.00587392394207309
cg09835408	chr20	31352399	-0.0129046548275547	1.47179703552671	-0.983098770902914	0.326038696734434	0.666460969382719	-6.22102133444781	-0.00370651657506227
cg01778842	chr4	39482398	-0.0218959141404283	-0.808296887480113	-0.98309141912566	0.326042311056778	0.666462295926142	-6.22102845436053	-0.000430919174501054
cg01906555	chr2	74776410	0.0146370424584612	-3.91272129721925	0.983091242116398	0.326042398079396	0.666462295926142	-6.22102862578654	0.000243081434901107
cg20469733	chr7	99766203	-0.0179973603117068	-1.26245613222524	-0.983088317526132	0.326043835890529	0.666462295926142	-6.22103145812419	-0.00182902341663166
cg26591149	chr10	126262860	-0.0191073713046635	2.80927787768402	-0.983081254789406	0.326047308148325	0.666462625460685	-6.22103829804087	-0.00183723060968288
cg10167785	chr13	113106442	0.0463704968177943	0.499402091887442	0.983079185327898	0.326048325563584	0.666462625460685	-6.22104030220433	0.0158534903071991
cg10959668	chr3	195897912	-0.0198186288339504	2.64320606198539	-0.983078856339334	0.326048487305359	0.666462625460685	-6.22104062081183	-0.000647735597244847
cg09037089	chr11	128563483	-0.0480246754049816	-3.67511452434311	-0.983067059169518	0.326054287222986	0.666471421385674	-6.2210520456596	-0.00422535201417203
cg00286450	chr13	42622831	-0.0249724430796238	-4.25137243454725	-0.983050534322349	0.326062411551804	0.666484859599576	-6.22106804874818	-0.00104469322937126
cg08195405	chr10	103334202	0.0271151397472431	4.07241229403765	0.983046894963315	0.326064200835678	0.666484859599576	-6.22107157316141	0.00211826401208337
cg06304856	chr16	88908577	0.0274275465424524	1.19892897378052	0.983044553773729	0.326065351880421	0.666484859599576	-6.22107384039986	0.0129638383605406
cg23045371	chr14	105155760	0.0221082731485097	-1.1442798595992	0.98303786861123	0.326068638651959	0.666488518357856	-6.22108031436843	-0.000467032498356168
cg04534276	chr10	75255926	-0.042660661787126	-4.24081069300785	-0.983032821671278	0.326071120002899	0.666490530799973	-6.22108520183922	-0.00233365903860077
cg07570257	chr6	33132181	0.0193731307161213	-1.89490854585498	0.983025752219448	0.326074595751687	0.666494575767027	-6.22109204787419	0.00378458285656136
cg16499097	chr5	95659536	0.0344288039922553	2.33596293445978	0.983017567255853	0.326078619980339	0.666498114772778	-6.22109997410597	0.00654266743333287
cg16402822	chr5	168527630	-0.0282193634265748	2.16644303117651	-0.983015881307516	0.326079448899667	0.666498114772778	-6.22110160675227	-0.00122640858086032
cg15540341	chr5	15595186	-0.0409641310645712	0.129466490754742	-0.983011030828563	0.326081833710983	0.666498114772778	-6.22110630386551	-0.00233073557717789
cg06336590	chr6	168467620	0.033657156224175	-0.395909265253492	0.983010053110211	0.326082314422371	0.666498114772778	-6.22110725066686	0.0162354226060209
cg07141950	chr8	81178394	-0.023315743790244	3.24493364278339	-0.983003946075364	0.326085317057449	0.666501192592709	-6.22111316456674	-0.00250926304079402
ch.11.1684505R	chr11	77410861	-0.0261853067243115	-2.10704523954377	-0.982993646280735	0.326090381180193	0.666507282048785	-6.22112313854735	-0.00496286551730007
cg09287164	chr2	220462681	0.0355350086119836	-3.70398406188951	0.982991029629859	0.326091667722868	0.666507282048785	-6.22112567240896	-0.00113856218540113
cg11769382	chr17	73851439	0.0243005719083054	-4.173759675969	0.982987427309278	0.326093438900433	0.666507282048785	-6.22112916074332	0.000932788792872778
cg18027174	chr3	119298236	-0.0198050369767971	-2.85557828761729	-0.982982685909961	0.326095770146181	0.666507282048785	-6.22113375209375	-0.00198715686484893
cg22499381	chr1	11024967	-0.0677299992153285	1.60922216353377	-0.982978736614961	0.326097711939286	0.666507282048785	-6.2211375763904	-0.00691142589415927
cg23048334	chr4	99850664	-0.0130128218025179	-4.37652860593101	-0.982970390517763	0.32610181558106	0.666507282048785	-6.2211456582766	-0.00106212049123402
cg24245406	chr7	77167726	0.0262401517613308	-3.17443170190007	0.982967612858021	0.326103181319154	0.666507282048785	-6.22114834798921	0.00109980769586458
cg11883892	chr11	124972164	-0.0239884591400936	2.75814741470489	-0.982966980456995	0.32610349226279	0.666507282048785	-6.22114896036596	0.0001999787588296
cg19838043	chr14	104196038	-0.0185730611312759	2.67025414976341	-0.982958949826186	0.326107440839833	0.666507282048785	-6.22115673668099	-0.00308637241319443
cg10536151	chr11	17758285	0.0301138264833384	0.18896015290797	0.982955044986025	0.326109360820099	0.666507282048785	-6.22116051783895	0.0136388765051885
cg11919558	chr2	64872351	-0.0108035627220956	-3.79744250736111	-0.982951001248287	0.326111349103016	0.666507282048785	-6.22116443347929	-0.00255507028203213
cg14978242	chr5	79501131	0.0180545154042605	1.29688131561016	0.982950046890068	0.326111818356694	0.666507282048785	-6.22116535760302	0.00293270631380982
cg04742614	chr4	3811045	-0.0348335872878034	0.00379997943980701	-0.982947619107333	0.326113012088616	0.666507282048785	-6.22116770846855	-0.00609718702688961
cg02469186	chr5	161277234	-0.0388764916250354	-0.196368798329239	-0.982946994220737	0.326113319343539	0.666507282048785	-6.22116831355651	-0.00607652031218281
cg03936449	chr16	56696967	-0.0328150596287742	-2.37030183654864	-0.982946165392801	0.326113726876116	0.666507282048785	-6.22116911612365	0.000108746716905639
cg00433050	chr4	6296826	-0.0176706667882608	2.76949658744957	-0.982944472420256	0.326114559307422	0.666507282048785	-6.22117075545345	-0.000998383393605917
cg22881677	chr12	63195695	0.0210764595092502	2.80198012257469	0.982944128784941	0.326114728272407	0.666507282048785	-6.22117108820017	0.000597266672148544
cg22127215	chr17	4613552	-0.0152651859307935	-3.9039746383111	-0.982943089406626	0.32611523933356	0.666507282048785	-6.22117209464347	-0.000795654626853173
cg11648740	chr17	78411819	0.0219899819802462	-0.545277173560454	0.982932676944383	0.326120359158402	0.666514686605077	-6.22118217710536	0.0141019279057557
cg14832908	chr1	6479424	-0.0157465952444597	-3.15385607082124	-0.982917585630154	0.326127779675491	0.666526119197289	-6.22119678994435	-0.00119937696099311
cg14986500	chr14	75052717	0.0217619936054188	0.0809238986737318	0.982915212060988	0.326128946788009	0.666526119197289	-6.22119908823832	0.010096394821945
cg02081065	chr5	132209139	-0.0257619253135897	2.53930085545453	-0.982906980798262	0.326132994220026	0.666531331872113	-6.22120705841273	-0.00379436607347738
cg18398557	chr1	41282523	0.0151674629010066	2.22180109012449	0.982894891736587	0.326138938647459	0.666540421448369	-6.22121876389959	0.00119727358948796
cg22580625	chr6	105627791	-0.0234037935521651	-2.24518107740106	-0.982889655127346	0.326141513612294	0.66654262469595	-6.22122383431151	-0.000663555326050863
cg16415856	chr7	99006352	0.012141825221207	-3.69919846727859	0.982877491609851	0.326147494753185	0.666550570993594	-6.22123561168457	-2.36740021195003e-05
cg12792894	chr1	115123975	-0.0259481887427586	-3.68332007972166	-0.982875064658871	0.326148688161247	0.666550570993594	-6.22123796157193	-0.00363588598661166
cg20235345	chr13	99235398	0.0150452471726855	-0.999843588903658	0.982872615371061	0.326149892555916	0.666550570993594	-6.22124033308098	0.00225372805696328
cg23990624	chr13	30053319	0.0246528625712153	-1.08800393401749	0.982869329264558	0.326151508446174	0.6665507572929	-6.2212435148257	0.0108433135687883
cg23581793	chr14	95999775	0.0232703589274783	0.675731431888308	0.9828625548393	0.326154839677799	0.6665507572929	-6.22125007407205	-0.00242788314391729
cg11575047	chr12	120639236	0.0138616977281637	-4.40272032578744	0.98286131558441	0.326155449066962	0.6665507572929	-6.22125127395911	-0.000449124507443166
cg23819836	chr6	15663134	-0.0143535602345423	-1.49333236801429	-0.982860253285094	0.326155971440873	0.6665507572929	-6.22125230251077	-0.000215456791217428
cg26085804	chr11	72854242	-0.0437316394295058	-0.75108103195681	-0.982853100093715	0.326159488957628	0.666554886655628	-6.22125922842732	-0.00359158629219614
cg16805884	chr8	131469585	0.0309799365477898	1.69529732519659	0.982839820042038	0.32616601936775	0.66656287953426	-6.22127208640531	-0.00043992448573793
cg08460793	chr16	11836374	0.022744338884247	-3.08182177791908	0.982839058285218	0.32616639396108	0.66656287953426	-6.22127282394633	-0.000312164241469889
cg20798740	chr8	37560840	-0.011607767406416	-0.634675597887331	-0.98283081030586	0.326170449916538	0.666565665013024	-6.22128080969074	0.000645206072425075
cg00762160	chr14	37125768	-0.0442478942740962	-1.23825332252067	-0.98283019824834	0.326170750897996	0.666565665013024	-6.22128140228593	-0.011908474741491
cg16249035	chr12	114843490	-0.0449285413150622	-1.15093648186607	-0.982826443475268	0.326172597324941	0.666565817562588	-6.22128503765598	-0.00226547605721067
cg04315947	chr10	98272633	0.0303483805629617	-3.37253563778548	0.982823958196073	0.326173819476175	0.666565817562588	-6.22128744389484	8.39186339938736e-05
cg02074116	chr2	231712981	-0.0278414867116022	-2.22229390565	-0.982819726793524	0.32617590030111	0.666567010726821	-6.22129154071049	-0.00312627457481421
cg03313070	chr22	24372133	0.0185321828164952	-0.839689997410849	0.982816441321458	0.326177515963382	0.666567253286686	-6.22129472167043	-0.00174171743461288
cg08032135	chr8	32406900	-0.0436249597502007	-3.16818154912117	-0.982810606470318	0.326180385320025	0.666568012756387	-6.22130037088669	-0.00467399770163818
cg01882426	chr8	43147211	0.0454498138429967	0.431907489241721	0.982809597402547	0.326180881542632	0.666568012756387	-6.22130134784772	0.00865530883734911
cg25417405	chr15	50474129	-0.0207036471953484	-2.42308347482348	-0.982796627881759	0.326187259522216	0.66657469425423	-6.22131390461261	0.00200711233861495
cg11163997	chr9	137967072	0.0361641529127274	-1.85785004367016	0.982792906725476	0.326189089478299	0.66657469425423	-6.22131750731239	0.00737769487084725
cg11893698	chr8	143463667	-0.038463395018432	0.0892790023000684	-0.982790771170606	0.326190139684896	0.66657469425423	-6.22131957487947	-0.00398225294551757
cg02687067	chr5	153784852	-0.022454224087731	-3.09748124037327	-0.982784198810709	0.326193371802859	0.66657469425423	-6.2213259379728	-0.000156159412565401
cg18713809	chr22	18923876	-0.0279335324378293	-3.2034407265228	-0.98278275952299	0.326194079610416	0.66657469425423	-6.22132733142732	-0.00261674325374125
cg05842855	chr6	28603263	0.0183486098445874	-2.92407602012009	0.982780226823904	0.326195325134177	0.66657469425423	-6.22132978346939	0.000215461395392344
cg10162691	chr17	41177409	0.0232897029664969	-2.16882627864714	0.982778670966118	0.326196090271158	0.66657469425423	-6.22133128977579	0.00398681272174781
cg04167280	chr1	33328341	-0.0140989822840352	1.85817287308861	-0.982778596330267	0.326196126975474	0.66657469425423	-6.22133136203451	-0.00384106608760304
cg24217159	chr19	47844652	-0.0405002570755903	3.33052281705669	-0.982770219496563	0.326200246540303	0.666580053413552	-6.22133947203895	0.00140582370417819
cg27255459	chr8	37962652	0.0182338638533835	-2.67969571687682	0.982765900149527	0.326202370724903	0.66658133504499	-6.22134365377395	-0.00113019563977768
cg06109867	chr3	66002991	0.0568069855054376	-1.8429735153197	0.982762251553611	0.326204165052041	0.666581942617391	-6.22134718611333	0.0127065444663199
cg18253757	chr15	83331586	-0.0356112462851264	-1.28624436324623	-0.98273762726386	0.326216275092791	0.666601716236646	-6.22137102544863	-0.000167816511344343
cg02752037	chr19	4829518	0.0134658761082812	1.73803296449816	0.982736487291891	0.326216835729542	0.666601716236646	-6.22137212906704	0.000870600359162754
cg03942086	chr1	3081481	-0.0277093825778925	-0.99549890536414	-0.982727058162427	0.326221472987386	0.666607180586273	-6.22138125745379	-0.00105662493884123
cg08528934	chr5	178593785	0.0209378752921349	-0.991822596163908	0.98271766946423	0.326226090403779	0.666607180586273	-6.22139034661209	0.0055244238057523
cg10112854	chr16	80839183	0.0187171754492723	0.923732012056206	0.982716068901402	0.32622687757414	0.666607180586273	-6.22139189610145	0.00392156768684859
cg00741259	chr12	77174623	-0.0668807299012538	2.51443793749232	-0.982714927041835	0.326227439151108	0.666607180586273	-6.22139300152312	-0.00894594805927162
cg09077096	chr7	3033798	-0.0231861988302693	-1.61242324772795	-0.982714260674183	0.326227766877098	0.666607180586273	-6.22139364662568	0.00331948151425338
cg07413547	chr19	919351	0.0194577891589454	-2.97009902318644	0.982712785902132	0.326228492184874	0.666607180586273	-6.22139507433337	0.00227236064277085
cg06019170	chr6	151646957	-0.0622925027397837	-2.74239568441176	-0.982707437591635	0.326231122546764	0.666609496339739	-6.22140025194549	-0.000386051327716935
cg00255631	chr13	113512310	-0.0219351226075255	1.80916643626592	-0.982690653615638	0.326239377192969	0.666623304489047	-6.22141650005646	0.00101445113441256
cg27325215	chr22	38517556	-0.0153948239911952	1.76637663458403	-0.982687366107488	0.326240994061601	0.666623549228884	-6.22141968257133	-0.00261157985051919
cg10019329	chr21	42692748	-0.0203420016344725	2.12558185153587	-0.982681997196891	0.326243634620853	0.66662588571201	-6.22142487999209	0.0023681250287596
cg22002075	chr1	11538793	0.0193110791117924	-3.825713980314	0.98266309722156	0.326252930193755	0.666641081911158	-6.22144317605305	0.000781768534743946
cg02501978	chr4	5570208	0.0436690730350702	2.13462036552691	0.982660788223712	0.326254065839762	0.666641081911158	-6.22144541124707	0.0105098939873661
cg14325930	chr9	129382979	-0.0235631638316958	-1.87565457793871	-0.982655342817385	0.326256744091505	0.666643495299088	-6.22145068257797	0.00882583314012519
cg01014490	chr1	714177	-0.0408923275668432	-4.27936141575828	-0.982649565590822	0.326259585560353	0.666644320152081	-6.22145627508988	-0.0026254021544897
cg02904918	chr19	45033943	-0.0382337559459741	-0.445927689425162	-0.982648434129009	0.326260142059976	0.666644320152081	-6.22145737037174	-0.00819727848332807
cg06494135	chr16	85968843	0.0643099017254826	-0.588028410591031	0.982630695026485	0.32626886696372	0.666659088503148	-6.22147454207942	0.0255117274633623
cg07554496	chr2	240020152	-0.0484417116209371	0.306610142832806	-0.982617962313468	0.326275129589389	0.666668133509651	-6.22148686733931	-0.0112275894228626
cg27105183	chr17	71898861	-0.0408247734450673	-0.118963800966298	-0.982615192906703	0.326276491741349	0.666668133509651	-6.22148954810262	0.00520433426684841
cg13909412	chr9	125703662	-0.027461490967274	-3.43911856311236	-0.982612563054202	0.326277785256007	0.666668133509651	-6.22149209377157	-0.00224710447008773
cg12003064	chr22	46263834	0.0277734362751537	-1.4222027854388	0.982603880670943	0.326282055781607	0.666673800099677	-6.22150049817709	0.00760610907266673
cg02927074	chr15	80860549	-0.0253152635487859	-2.3451679678058	-0.982596705585667	0.32628558495363	0.666677272515391	-6.22150744348685	0.000203883494923923
cg25728166	chr2	231084965	-0.0241016649336678	-3.92913657460186	-0.982594337625282	0.326286749675499	0.666677272515391	-6.22150973560433	-0.0024623498203702
cg03314166	chr18	33078016	-0.0410756104485605	-4.26842081005264	-0.982584975507936	0.326291354619787	0.666683622274995	-6.22151879781084	-0.00103909664553499
cg27235789	chr1	219644411	0.0305760512834574	1.85049425872666	0.982578837228507	0.326294373878042	0.666686732092573	-6.22152473940679	0.0123593403114882
cg11792075	chr6	53412972	0.0323146112496179	-4.64435255372718	0.982575060578808	0.326296231521776	0.66668676461512	-6.22152839502623	0.000611572411455208
cg16940801	chr15	72523516	-0.0116799737522288	-3.39445685964798	-0.982569695291111	0.326298870590432	0.66668676461512	-6.22153358834859	-0.00135738692085079
cg04432133	chr1	201506615	0.0245112798541412	3.18023585144836	0.982568270771523	0.326299571283059	0.66668676461512	-6.22153496720546	0.00146100592558385
cg11622362	chr11	34938112	-0.0317856928080939	-3.55618532490372	-0.982562139608062	0.326302587090649	0.66668676461512	-6.22154090181295	-0.00354716703560072
cg19842216	chr11	79148548	0.0225237888133861	-3.84448244114423	0.982562125093275	0.326302594230229	0.66668676461512	-6.22154091586241	0.00117397858876883
cg27324527	chr3	40657289	-0.00992937090175592	0.0194794470379914	-0.982560211426981	0.326303535531544	0.66668676461512	-6.22154276817182	-0.00778671857940849
cg16301857	chr17	17184689	0.0226078219389469	-4.58986133972336	0.982557013349222	0.326305108617912	0.66668676461512	-6.22154586370327	7.98737956965653e-05
cg24741225	chr17	21023087	-0.0442281318274953	-3.10531645821733	-0.982554453662953	0.326306367692665	0.66668676461512	-6.22154834130601	-0.00471126441573118
cg15535686	chr11	108237638	0.0233967987047436	2.81432009682309	0.982547386053983	0.326309844169537	0.666687239426578	-6.22155518223893	0.00133362722692731
cg23978104	chr2	229379650	0.0446613486614988	0.443629877455721	0.982546065800883	0.326310493589772	0.666687239426578	-6.22155646014277	0.00884066249929216
cg07861603	chr16	3085246	-0.0179278139008562	2.21511614875677	-0.982540438860597	0.326313261438875	0.666687239426578	-6.2215619065705	-0.00317747426671877
cg08892613	chr5	2702419	0.020347362616056	2.73900866431688	0.982539924724793	0.326313514339127	0.666687239426578	-6.22156240421128	0.00278492639603789
cg13373706	chr15	90748676	0.0138715627839749	2.33427008730003	0.98253876199806	0.326314086277755	0.666687239426578	-6.22156352963321	-0.00014618686035528
cg03519031	chr2	74980612	-0.0254887327060147	2.72815308685397	-0.982523457411797	0.326321614577084	0.666698893111354	-6.22157834306525	-0.00321052763105201
cg26788215	chr12	132195494	-0.0105033809812042	-3.5651821241053	-0.982520728677874	0.326322956848441	0.666698893111354	-6.22158098420463	-0.00021627299268992
cg18254930	chr3	3646624	-0.0253736639139022	-0.956070609775092	-0.98251803467882	0.326324282037155	0.666698893111354	-6.22158359171691	-0.00692950449152641
cg08268814	chr12	132501869	-0.0193315249256462	2.06358504843895	-0.982508155994345	0.326329141430859	0.666705762099446	-6.22159315320043	-0.00315286785888247
cg05189127	chr10	127059333	-0.0221522441543291	-3.08227733643711	-0.982500938290614	0.32633269189942	0.666709956841234	-6.22160013908574	-0.00313358358765164
cg06653004	chr6	50785325	0.0220120510092902	1.34812706868811	0.982483063186814	0.32634148496974	0.666724862327855	-6.22161743985639	-0.00385240769589745
cg24784794	chr3	79068831	-0.0258603679694362	-4.14268039828764	-0.982474703935756	0.32634559708179	0.666730204391746	-6.2216255304143	-0.00234390501273187
cg08368441	chr2	187454613	0.0252771656584214	-3.36863515853158	0.982468464343094	0.326348666506073	0.666733416185634	-6.22163156940173	-0.00057244309751342
cg01797434	chr1	16968465	-0.018327596603005	1.6644342798399	-0.982463400609181	0.326351157507488	0.666735446232073	-6.22163647030665	-0.00603234668129671
cg22369786	chr13	80911626	0.025869007917005	2.27430580457062	0.982459514567395	0.3263530691755	0.66673629268712	-6.22164023137213	0.00183341374901946
cg12065366	chr3	238618	0.0658288306835108	-1.35202873130283	0.982451110370037	0.326357203493438	0.666741679966742	-6.22164836523724	0.0111689533802611
cg19562707	chr19	38757961	0.012181755715935	-1.43009332541557	0.982438956391373	0.326363182520031	0.666750835885015	-6.22166012814433	0.00451540876901485
cg16549151	chr10	1713900	-0.059724644101702	0.229357613776367	-0.982430210288883	0.326367485120663	0.666756566843728	-6.22166859273879	-0.00592394513949379
cg07430820	chr17	7792191	-0.0134470553665589	-0.38828937573881	-0.982424548552978	0.326370270402556	0.666758086050792	-6.22167407220227	0.000938966849133249
cg05573378	chr15	42876795	-0.0210774554133531	-0.672324469311617	-0.982418716449663	0.326373139512623	0.666758086050792	-6.22167971651542	-0.00406119624089551
cg20700740	chr1	9339683	-0.0489669112771237	0.125518063290811	-0.982414884490148	0.326375024658551	0.666758086050792	-6.22168342507	0.00406044567006847
cg12387859	chr4	1675572	-0.03254921357701	0.44097092651661	-0.982414562614029	0.32637518300696	0.666758086050792	-6.22168373657975	0.0117505118944844
cg05450701	chr11	46740703	-0.0163581699216285	2.17449847444263	-0.98241347973065	0.326375715736692	0.666758086050792	-6.22168478458689	-0.00228460535518604
cg23667061	chr6	139564167	-0.02107088562295	1.98606451891099	-0.982405550594918	0.326379616530755	0.666760391094466	-6.22169245831498	-0.0013763775637271
cg06130950	chr11	123612538	-0.0389292295058851	-2.43723711103352	-0.982404301183797	0.326380231190111	0.666760391094466	-6.22169366747534	-0.00589456889293297
cg01876934	chr19	37706386	0.025030120826499	1.70460729148995	0.982402054934972	0.326381336254891	0.666760391094466	-6.22169584135568	0.00237862992008386
cg03239178	chr12	103358881	0.0515148262345542	-1.63502579983502	0.982387941678004	0.326388279469895	0.666771516226365	-6.22170949980562	0.00178087551439099
cg07007148	chr14	33399915	0.034835807445174	1.9129365650702	0.982378226083977	0.326393059248794	0.666775963447236	-6.22171890219599	0.00364973279956038
cg05610097	chr7	44360795	-0.0240499913460989	-0.797715256121283	-0.982373319063694	0.326395473371946	0.666775963447236	-6.22172365099243	0.00560155308599214
cg18764577	chr18	7117790	-0.0256358017572639	-3.63919645110315	-0.982372222423855	0.3263960128911	0.666775963447236	-6.22172471226851	-0.00101972545589467
cg10443971	chr11	47287606	0.0216828511711292	2.07050505458876	0.982367632382708	0.326398271081936	0.666775963447236	-6.22172915428036	0.00070805229448323
cg26578476	chr14	71250277	0.0336381578759462	1.89934292971101	0.982367206498782	0.326398480607193	0.666775963447236	-6.22172956642837	-0.00211583217124123
cg18227471	chr8	41505411	0.0202027317380041	-0.797075669042426	0.982361942763127	0.326401070253286	0.666775963447236	-6.22173466038029	0.0102115744807738
cg22724854	chr11	55737072	-0.053948285065262	-0.850467626500749	-0.982359468836522	0.326402287377235	0.666775963447236	-6.22173705450008	0.0031708859070898
cg05003364	chr11	14435856	-0.0388821771069222	2.09111376169702	-0.982359166932305	0.326402435908461	0.666775963447236	-6.22173734666474	-0.00231626550576791
cg25472458	chr7	50800607	-0.0335555835160099	2.52167986176783	-0.982346441447775	0.326408696648844	0.666778970351581	-6.221749661537	-0.000467315220832765
cg10298557	chr15	61519655	-0.0459084753452499	-3.2329162728533	-0.9823421572469	0.326410804426625	0.666778970351581	-6.22175380746416	-0.00499474845772394
cg19364635	chr2	38978654	-0.0217263791351849	-3.51394135548885	-0.982337181648908	0.326413252375006	0.666778970351581	-6.2217586224508	-0.0021651696079799
cg11945251	chr15	69745063	-0.0158473379953698	-3.80217128781469	-0.98233281401134	0.32641540122232	0.666778970351581	-6.22176284908181	-0.000233187262450876
cg01307174	chr3	35722556	0.0439740496191793	0.0081584971925875	0.982332220338827	0.32641569330578	0.666778970351581	-6.22176342358653	0.0110484247207138
cg03856949	chr12	51318042	0.0234861036556976	-0.0965799122753047	0.98233194955839	0.326415826528254	0.666778970351581	-6.22176368562424	-0.000730377324911546
cg07349767	chr1	230827339	-0.0136710183920508	2.10756622821403	-0.982330224205302	0.326416675393238	0.666778970351581	-6.22176535526873	-0.00469898854116746
cg25451958	chr8	24859074	-0.0631919984406329	-2.53060396475996	-0.9823295438826	0.326417010108958	0.666778970351581	-6.22176601362419	-0.000462091812423043
cg23037644	chr11	73584244	-0.0131159999969539	2.29648361270922	-0.982328782194131	0.326417384856536	0.666778970351581	-6.22176675071766	-0.0018473588052027
cg11441553	chr12	57614120	-0.0345305581674583	0.756950591476362	-0.982316033136189	0.326423657381977	0.666788724455612	-6.22177908802247	-0.0137802006927276
cg06189175	chr19	11592321	-0.0606465527032218	-1.9100506172056	-0.982306806026306	0.326428197161035	0.66679493898879	-6.22178801702725	-0.00152627352353868
cg01919060	chr13	21872515	0.0355129717309411	-4.31158245881592	0.982298986944682	0.326432044216145	0.66679563696416	-6.22179558342823	0.000595709660631716
cg14120336	chr2	44001158	-0.023816854668075	-3.98365561820769	-0.982298957821375	0.326432058545116	0.66679563696416	-6.22179561161029	-0.00297775310239234
cg11671969	chr15	80211510	0.0234521002167927	2.16635532541163	0.982296815459205	0.326433112610836	0.66679563696416	-6.22179768472958	0.00183646525804981
cg21330700	chr5	96478573	-0.022541457895917	-3.81427891089954	-0.982293937137589	0.326434528780178	0.66679563696416	-6.22180047001446	-0.00251937675650925
cg11468199	chr5	1501109	0.0139871959064826	1.84274256073747	0.982287693141119	0.326437600916366	0.66679621214282	-6.22180651215653	0.00273046110659791
cg19338212	chr19	20012149	0.0158862197214536	-3.37646507369733	0.982287277682085	0.326437805328863	0.66679621214282	-6.22180691418342	0.000628067442225974
cg27361369	chr22	28311714	0.0244857781211903	2.7331501250746	0.982274133976423	0.326444272285564	0.666806362961812	-6.22181963285225	0.00155749831077523
cg09396895	chr7	25021067	-0.0177684899353657	-3.56729185076584	-0.982269978040736	0.326446317103457	0.66680748091541	-6.22182365435941	-0.000242174714386881
cg07737236	chr3	161089327	-0.0177296705250835	-2.32022931945628	-0.982253779505542	0.326454287242612	0.666820315500507	-6.22183932877253	-0.00687516350173573
cg24750752	chr19	35819889	-0.0376733680731561	-0.551544028490006	-0.982251120512102	0.326455595554986	0.666820315500507	-6.22184190170661	0.00818440313721036
cg21308809	chr17	61614347	0.0201286588719703	-0.0149038212069028	0.982238451448207	0.326461829198734	0.666828614085792	-6.22185416063599	0.00763218202249988
cg04516052	chr6	43552528	-0.0340053677068369	2.92555401011501	-0.982236776359721	0.326462653409467	0.666828614085792	-6.22185578148517	-0.000527660467792956
cg11417598	chr3	170714485	0.0369101805906374	2.04058727215926	0.982220305930043	0.326470757593818	0.666841825013608	-6.22187171845657	0.00479915777344109
cg01948825	chr15	44166035	0.0267346130002921	2.71436476802211	0.982217544565465	0.326472116320908	0.666841825013608	-6.22187439035765	0.00248230727798138
cg23884626	chr6	31126149	-0.0188255935972105	-3.27128119642581	-0.982212612132185	0.326474543329676	0.666843723416291	-6.22187916296992	-0.000292044962848889
cg13537061	chr7	35298720	0.0304168938492958	-1.34014711300184	0.982205885508942	0.326477853190376	0.666844550824429	-6.22188567159818	0.0182661147000008
cg24980032	chr12	132551592	-0.0151344532510217	2.27992273020234	-0.982205701777086	0.326477943596646	0.666844550824429	-6.22188584937511	-0.00157649703516383
cg10202508	chr4	166034152	0.0263136147400399	-2.87816840063453	0.982201131894969	0.326480192237506	0.66684608486641	-6.22189027113134	0.000134303661554966
cg08908992	chr10	124740529	-0.0310016562000856	-3.50016655074225	-0.982195391211217	0.326483016993394	0.666846854487841	-6.22189582571035	-0.00269948847608296
cg02268620	chr9	97847913	0.0267742264668759	2.44056028851676	0.982191846114147	0.32648476139875	0.666846854487841	-6.22189925586434	-0.000880652964157513
cg16693361	chr7	148725939	-0.0317413215145329	-4.14699932147359	-0.982191235568357	0.326485061825368	0.666846854487841	-6.22189984661306	-0.000672211432005798
cg17234415	chr2	241374411	0.0191354852842573	-3.98272777800563	0.982186733100361	0.32648727732607	0.666848320802532	-6.22190420307652	0.000398829948397031
cg09289469	chr4	106321260	0.0329970815091443	1.87802359605947	0.982178402602274	0.326491376486951	0.666851286776865	-6.2219122633835	0.00330095939417041
cg13422275	chr12	131077382	0.0592346228658291	-0.16445375661181	0.982177695006183	0.326491724672985	0.666851286776865	-6.22191294802635	0.0188112335406883
cg09522456	chr19	5794209	-0.01830965114807	-3.92667631152231	-0.982169679584435	0.32649566882969	0.666855677536995	-6.22192070340631	-0.00296106700391276
cg06373816	chr12	130941306	0.0515844425159767	0.12091346764377	0.982167239296281	0.326496869630923	0.666855677536995	-6.22192306451245	0.00364335897951007
cg25689539	chr7	149130015	-0.0176019472016217	2.88956335430808	-0.982163195303735	0.326498859578989	0.666856683098239	-6.22192697727351	-0.00125852813217653
cg07687398	chr3	53198666	-0.0239157709067387	3.28556909997239	-0.982154906721914	0.326502938208484	0.666861492357439	-6.22193499683248	-0.00159671442935172
cg04180299	chr16	67678801	0.0672261726955026	-3.95523032483607	0.98215232323326	0.326504209493428	0.666861492357439	-6.22193749645495	0.00359433416757853
cg11170796	chr19	1650224	0.0140765040701114	2.29771456340176	0.982142995563424	0.326508799486724	0.666865425639665	-6.22194652127201	0.00029936091126781
cg02510299	chr8	121457568	0.0271299651430029	-4.80257470810426	0.98214232277353	0.326509130557219	0.666865425639665	-6.22194717221429	-0.000320359577315125
cg17951138	chr5	92908392	0.0360090826360202	0.432986878736487	0.982123292244915	0.326518495304742	0.66687817895713	-6.22196558457824	0.00551808088323003
cg14991769	chr7	150497157	0.0267487692768765	-0.646463842370103	0.982121104026585	0.326519572118011	0.66687817895713	-6.22196770169435	0.015024783145777
cg11915901	chr10	31074432	0.0413619457796342	-2.00446625446816	0.982120503147504	0.326519867808548	0.66687817895713	-6.22196828304813	0.00598810600436545
cg12019650	chr11	45928841	0.0130761058030416	-1.31493234860963	0.982097125167535	0.326531372167874	0.666898616347889	-6.22199090109574	0.0019954418274854
cg21337120	chr8	143254726	-0.017829735153493	-1.26775182334361	-0.982091916404903	0.32653393544829	0.66689934471702	-6.22199594046754	-0.000212280397577258
cg19634213	chr10	89621792	0.0317338479795571	-3.43773373551766	0.982089326871749	0.326535209786459	0.66689934471702	-6.22199844577818	-0.000849553780135071
cg01035869	chr6	31242584	-0.0360718560340799	-0.993935180625713	-0.982085493533141	0.326537096221126	0.66689934471702	-6.22200215442856	-0.0091308991720962
cg26600954	chr7	23719792	-0.0482976181351539	-1.65630644791767	-0.982082714311651	0.326538463915799	0.66689934471702	-6.22200484324032	-0.0101344390949794
cg21444639	chr1	171711847	0.0186723311794827	-3.85249715878779	0.98208118326033	0.326539217369662	0.66689934471702	-6.22200632448243	-0.000837912378357078
cg07935657	chr8	10622805	0.0520462137098398	3.0467529001234	0.982056471595015	0.326551378516306	0.666921122815552	-6.22203023189252	0.00310256373592688
cg14461852	chr9	138707704	0.0201379536266767	1.7988414734849	0.982048540675986	0.326555281556193	0.66692603512766	-6.22203790456829	0.0017515772754737
cg04447284	chr10	106034575	-0.0151020680612438	-2.60722772054136	-0.982036617993188	0.326561149118328	0.66693495953323	-6.2220494389135	0.000867204861370041
cg11882304	chr5	159456907	-0.0259640126541109	2.77077781301819	-0.98201428573664	0.326572139774486	0.666952596530038	-6.22207104340353	-0.00176298555334742
cg03524445	chr19	58873524	0.015190202326182	-3.84427093143813	0.982011495745562	0.326573512865057	0.666952596530038	-6.22207374243966	0.000289552995050749
cg01109243	chr16	15736405	-0.0204700846673061	-4.26292077194604	-0.982009940086555	0.326574278482298	0.666952596530038	-6.22207524738015	-0.00245425038338418
cg03385207	chr2	25394435	-0.0281663465856024	0.624692647176467	-0.982004672781299	0.326576870794117	0.666954831737832	-6.22208034293996	0.00129600500911098
cg19070138	chr12	130181631	-0.0387495228506248	-0.207028953834256	-0.981999849428633	0.326579244625796	0.66695662073395	-6.22208500899887	-0.00664439050143856
cg03432716	chr1	6550858	-0.011726178018572	-3.87257946061733	-0.981995440340023	0.326581414585654	0.666957775819531	-6.22208927428319	-0.00102944148777502
cg16574807	chr4	6945745	-0.0167470521862438	1.82268535368168	-0.981992613348265	0.326582805911838	0.666957775819531	-6.22209200906143	-0.00552527302436845
cg08503393	chr8	33371898	-0.0249146329421772	-4.11488689867128	-0.981983231427716	0.32658742332536	0.666961189022965	-6.22210108489722	-0.00145274121899806
cg00579794	chr16	11273996	-0.0182365278838702	3.02691370811925	-0.981983130640166	0.326587472929271	0.666961189022965	-6.22210118239612	-0.0010652770305194
cg01917487	chr16	87978839	-0.0167944043339324	0.235573625151253	-0.981977566619063	0.326590211342716	0.666963722499114	-6.22210656484996	-0.00142478189459705
cg01577751	chr12	54332222	0.0387230250332675	-3.52273102919248	0.981973438220116	0.326592243203627	0.666964813034478	-6.22211055850976	0.000390137192788867
cg07097538	chr11	92539268	0.0348660200596831	1.9650523401097	0.981967214960748	0.326595306100861	0.666968009126671	-6.22211657862805	0.00876515958992352
cg11112419	chr7	21985628	0.0872886195218681	-2.03461128827749	0.981961500222548	0.326598118736073	0.666970694110563	-6.22212210679105	0.0107720122164606
cg18865272	chr1	9324864	-0.0179193156021065	2.4185123987558	-0.98195718774356	0.326600241228749	0.666971969684074	-6.22212627845467	-0.00344407003297054
cg07027685	chr9	95055737	-0.0282485926376872	-3.08926185638489	-0.981951514926617	0.32660303325892	0.66697325851852	-6.22213176600937	-0.00491824942381568
cg26655344	chr8	97004610	0.0436574183982085	0.418544633762451	0.98194736862968	0.326605073980853	0.66697325851852	-6.22213577687699	0.0111954331290842
cg18450319	chr7	152592835	0.0216488375586328	-0.0870389849343131	0.981946775349409	0.32660536598186	0.66697325851852	-6.22213635077773	0.0173777941961339
cg16670864	chr17	35848621	-0.0273223057708257	-3.56996802437077	-0.981941516030646	0.326607954523669	0.666975485789192	-6.22214143828551	-0.00335359486843412
cg18459806	chr14	51293793	0.019469120485087	2.85909302153762	0.981935030560703	0.326611146573375	0.666976805798219	-6.22214771185136	-0.000698906187243664
cg04633721	chr6	36935591	-0.0141553674364307	2.32347941058446	-0.981930566614844	0.326613343671472	0.666976805798219	-6.22215202991971	-0.00248254133490577
cg20165074	chr7	31091813	-0.0370005476746639	-4.43081598920238	-0.981927675641853	0.326614766577215	0.666976805798219	-6.22215482640806	-0.00105153192748722
cg10282524	chr3	49203771	-0.0291491111709629	-4.36784522329241	-0.981927006138314	0.326615096100216	0.666976805798219	-6.22215547402926	-0.00131242059422906
cg00506168	chr21	45148460	-0.0408340030572603	-0.978508631933432	-0.981924986078298	0.326616090355031	0.666976805798219	-6.22215742806217	-0.00223119130915334
cg08105217	chr6	33405496	-0.0175995255812669	2.57944158872902	-0.981919849841948	0.326618618371836	0.666976832953892	-6.22216239639888	-0.00246139967557446
cg21589173	chr12	121088368	-0.0179212343004893	1.1279631848198	-0.98191636906946	0.326620331589058	0.666976832953892	-6.22216576337291	-0.00308649730575861
cg04047726	chr8	141595439	-0.0164378119702163	1.2697939624215	-0.981914803709649	0.326621102052524	0.666976832953892	-6.2221672775518	-0.00546964982339349
cg22266764	chr19	2740123	-0.0261333627937772	-3.57017659226574	-0.981911995804528	0.326622484094492	0.666976832953892	-6.22216999364381	-0.000783151257739007
cg11411865	chr7	2701802	-0.0389680087104198	1.66206102954277	-0.981909151464247	0.326623884073615	0.666976832953892	-6.22217274497177	0.00317057729690051
cg18399218	chr4	170561359	0.0312287205304426	1.88324316800882	0.981906699387315	0.326625090984569	0.666976832953892	-6.22217511685731	-0.00107996372318353
cg02298881	chr14	74318444	0.0341087690170638	-3.67653541265724	0.981903152135063	0.326626836945372	0.666977181819984	-6.22217854809169	0.00159755999861097
cg12665003	chr12	7126177	0.0384309931441431	-3.82058892495742	0.981900265800345	0.326628257606448	0.666977181819984	-6.22218134001573	0.00160535328121589
cg08163578	chr12	49420291	-0.019627935620109	2.87968392902276	-0.981888825343965	0.326633888666939	0.666977489065259	-6.22219240617948	-0.00158382228500531
cg11678896	chr4	568514	-0.0377585726657209	-1.37611672914685	-0.981885524670438	0.326635513289786	0.666977489065259	-6.22219559884239	-0.00105306564125318
cg21143428	chr5	136640472	0.0190029169114186	-0.750808377888475	0.981884455185888	0.326636039701365	0.666977489065259	-6.22219663332701	0.00568738847910133
cg13443116	chr2	207068409	-0.0201278766247546	-0.147400826674626	-0.981883587931148	0.326636466573703	0.666977489065259	-6.22219747219922	-0.00755087480248934
cg27459981	chr16	74734571	0.0577854980009687	-1.94803529948537	0.981881763642794	0.326637364509718	0.666977489065259	-6.22219923678182	0.0106068883819892
cg27443878	chr1	145036025	-0.0185041868792593	2.39025809198929	-0.981871376080703	0.326642477419645	0.666977489065259	-6.22220928431518	-0.00213803038433269
cg17323833	chr19	14117336	-0.0131326293956912	-3.50536831261837	-0.981868728537965	0.326643780587227	0.666977489065259	-6.22221184517574	-0.000315119249205811
cg15883382	chr10	135333805	0.031863613044831	-3.38206000117603	0.981866198438748	0.326645025950187	0.666977489065259	-6.22221429243157	0.00231287461197317
cg06919203	chr20	3644151	-0.0162615446678077	-1.84311007571428	-0.981866139145278	0.326645055135598	0.666977489065259	-6.22221434978344	0.000463716937703695
cg17416146	chr5	139927242	0.0180355533494781	-3.60903011045639	0.981865867707864	0.326645188742448	0.666977489065259	-6.2222146123328	-0.00120208330441399
cg05199874	chr11	9623178	-0.0171315018130029	1.64380502461394	-0.981864621272639	0.326645802262911	0.666977489065259	-6.22221581795312	-0.0060558857818005
cg09562018	chr16	90035945	0.110396834546504	-0.0872226410237496	0.981863441950734	0.326646382749541	0.666977489065259	-6.22221695865631	0.00926708253181036
cg22651787	chr4	25115729	-0.0188765356011579	1.12851929825692	-0.981849607705706	0.326653192301229	0.66698833486879	-6.22223033977603	-0.0075576417281884
cg05402364	chr14	20344083	0.0538935762132019	0.62864691597524	0.981833514256754	0.326661114004402	0.66699611443501	-6.22224590586566	0.0135630121348257
cg02272278	chr6	158448578	0.0184626699795718	2.79832788591609	0.981830713588718	0.326662492594332	0.66699611443501	-6.2222486147338	0.00050808443284911
cg14274249	chr6	150922227	0.0164282127406895	-3.61147608935642	0.981830216518201	0.326662737270785	0.66699611443501	-6.22224909551067	-4.63517968107147e-05
cg25793243	chr2	11673360	0.0597752724491957	0.633289170816075	0.981828666581861	0.326663500207416	0.66699611443501	-6.22225059463934	0.0243650127644186
cg06487191	chr17	8090696	0.0181495871480705	-3.52693666113303	0.981826651815423	0.326664491952541	0.66699611443501	-6.22225254335728	-0.00123843422628843
cg02717117	chr2	55458694	0.0416652814331892	-0.318577173355349	0.981814720129851	0.326670365224898	0.667002398123146	-6.22226408381418	0.00709203646194012
cg10794502	chr14	57773374	-0.0210062271113549	-0.454941252356921	-0.981814313654032	0.32667056531043	0.667002398123146	-6.22226447695962	0.000340344388399749
cg16490124	chr1	235292369	-0.223999032333129	-1.87435606017348	-0.981811164711553	0.326672115363103	0.667002504515095	-6.22226752262667	-0.0105329398749274
cg11653858	chr17	26799289	-0.0119850907478759	-0.402174729896596	-0.981803395280229	0.326675939850986	0.667004513075912	-6.22227503720346	-0.0022283899011829
cg10878944	chr3	134092812	-0.0228244028151869	-3.21442506566519	-0.981803080136997	0.326676094980262	0.667004513075912	-6.22227534200805	-0.00157812630030689
cg00082874	chr20	44660920	0.0245907009059049	-2.63199519243671	0.981799728358363	0.326677744896477	0.667004823356307	-6.22227858382161	-0.00200003986853631
cg16553500	chr1	32169868	0.0139716802809694	1.31196199913685	0.981795732920343	0.32667971166173	0.667005780567634	-6.22228244816302	-0.00277467551339672
cg03953709	chr2	157189668	-0.0127598316143313	-3.7559465920091	-0.981790484523358	0.326682295211173	0.667006428312145	-6.22228752432803	-0.000708338806662545
cg13609861	chr9	133780848	-0.0238077624033593	2.09081025011373	-0.981789002355749	0.32668302481794	0.667006428312145	-6.22228895785171	-0.00109417230978059
cg03288954	chr11	32853267	-0.0298839658538339	2.32191295641793	-0.981778073605165	0.326688404600164	0.667014354012627	-6.22229952786059	-0.00269458845887971
cg16091162	chr4	71850401	-0.0352750400324627	2.79281155370805	-0.98176983195617	0.326692461669058	0.667016648251963	-6.22230749889577	-0.00402703899215107
cg03892812	chr10	135020931	0.0244957388219059	-0.448813433024436	0.981769704884358	0.326692524222221	0.667016648251963	-6.22230762179465	0.0120934431950662
cg16085178	chr6	135818824	0.03663516322541	-3.96195230688694	0.981761191659476	0.326696715013201	0.667021594070876	-6.22231585541751	0.000680667842380092
cg18258620	chr14	95660619	0.0218002670069433	1.95104497606632	0.981756978303316	0.326698789127952	0.667021594070876	-6.22231993036704	0.000307475485735398
cg17998826	chr5	55616384	0.0201656743715698	2.71619127189788	0.98175565498606	0.326699440560965	0.667021594070876	-6.22232121021039	0.0001995767046018
cg07610178	chr16	3458948	-0.0317411706452168	1.31302385331637	-0.981746798185745	0.326703800544127	0.667023801358972	-6.22232977600094	-0.00565693668298772
cg18314885	chr17	38566895	-0.0333981000417312	1.34005755102595	-0.98174459655527	0.326704884358098	0.667023801358972	-6.22233190528003	-0.00889348948894852
cg04148584	chr7	107643946	-0.0433087149482992	-4.82449043312076	-0.981744329858308	0.32670501564727	0.667023801358972	-6.22233216321231	-0.00249143317608216
cg05730092	chr14	101036470	-0.0251237276126826	-0.465790229076479	-0.981738082032255	0.32670809132736	0.667027022458295	-6.22233820569082	0.00419928491323346
cg16324725	chr18	44706583	0.0291502373668258	0.581830694980798	0.981729321817338	0.326712403838127	0.667029861230068	-6.22234667791889	0.0111142203027685
cg27275352	chr19	19652066	0.0364714053051085	-3.53027321030876	0.981722897658592	0.326715566370157	0.667029861230068	-6.22235289083934	0.000466296108916228
cg11169569	chr4	123843275	0.0200149586471747	-4.39394087505176	0.98172212108878	0.326715948666996	0.667029861230068	-6.22235364187135	-6.81150912320988e-05
cg00467202	chr16	30759573	-0.0350101849613255	-4.22194044917276	-0.98172113387931	0.32671643465986	0.667029861230068	-6.22235459661523	-0.00111826164452724
cg23136008	chr14	71275920	-0.0377135459665854	-4.34906445284618	-0.981719873665881	0.326717055050394	0.667029861230068	-6.22235581538358	-0.00201161269713337
cg00727262	chr3	52489360	0.0151933984705569	-3.0449974083064	0.981714819290938	0.326719543276605	0.667029861230068	-6.22236070351783	0.000443682626329947
cg16025584	chr9	139887217	-0.0131230343947193	-3.7214174611332	-0.981713956943798	0.326719967804072	0.667029861230068	-6.22236153749946	-0.00170296200009042
cg07735586	chr3	57945651	-0.015365361933831	1.25852890679266	-0.981707503633057	0.326723144735229	0.667032698779178	-6.22236777851594	-0.00861687317863591
cg27393730	chr7	94285951	0.00962637185743281	-0.315573565129101	0.981703045357156	0.326725339532916	0.667032698779178	-6.22237209010433	-0.00152730281698366
cg26337954	chr3	111315207	-0.0462066997899144	2.3090554981189	-0.981702004968472	0.326725851714954	0.667032698779178	-6.22237309625904	-0.00614358577289609
cg02204578	chr7	132766399	0.0197426054318467	-3.21220659820312	0.981681078627371	0.32673615383741	0.667049201133813	-6.22239333379339	-0.00095203016841422
cg11598715	chr12	112681217	-0.0235400938118053	3.11005960041675	-0.981679500025832	0.326736930997924	0.667049201133813	-6.22239486041661	-0.00190664543083785
cg24162630	chr19	52489783	0.0372596869620749	-3.78229338999471	0.981665649687652	0.32674374970246	0.667060063454566	-6.2224082546024	0.00227903261343947
cg25646046	chr15	80445330	-0.0303873131415197	-5.02678213663013	-0.981650954289117	0.326750984542752	0.667071775229138	-6.22242246581122	-0.00145811421232373
cg16418735	chr3	97483530	-0.0158258425017764	-3.9488888304361	-0.98163677301102	0.326757966370174	0.667080366969574	-6.22243617963807	-2.09664863534131e-05
cg18912006	chr12	123335444	0.0351979379258343	0.979121822589853	0.981634312613392	0.326759177700481	0.667080366969574	-6.22243855891461	0.00103596014899077
cg20006618	chr4	186652454	0.0329440962214445	-2.04341931698497	0.981632398266733	0.32676012019493	0.667080366969574	-6.22244041013977	-0.000106122960627647
cg27361964	chr12	57609204	0.0135202555386455	-0.411184949128348	0.981630234458882	0.326761185509281	0.667080366969574	-6.22244250259635	0.00495974762208201
cg02479575	chr19	4769653	0.0231782605975449	-4.43265925683457	0.981622774796132	0.326764858165945	0.667083210215318	-6.22244971624248	-0.000732371296500327
cg05708396	chr7	47531340	-0.0226165240081033	2.53133163808582	-0.981619122067541	0.32676665654365	0.667083210215318	-6.2224532484856	-0.00204973895422078
cg09309286	chr17	32960898	0.0226034736333908	-0.575663483599004	0.981617847018611	0.326767284300424	0.667083210215318	-6.22245448147391	0.00925177658044241
cg01821043	chr1	10766044	-0.0157715848463063	1.67611591482387	-0.981615234094042	0.326768570748487	0.667083210215318	-6.22245700819979	0.000726656545791737
cg02085276	chr1	222763438	-0.0144290483055372	-4.32378693106344	-0.981608469630103	0.326771901182015	0.667086950767817	-6.22246354947719	-0.00117960456749389
cg18571126	chr15	40747005	0.0223329236345234	3.10674906006235	0.981603345992204	0.326774423781761	0.667089042145126	-6.22246850403609	0.000698020031091429
cg16864803	chr8	43278783	-0.0352482552667529	1.40978203379535	-0.981591332385063	0.326780338676186	0.667094311520339	-6.22248012109549	-0.00765113874360246
cg14693487	chr11	117198998	-0.0171859309266479	-3.9840707913833	-0.98159063545288	0.326780681812594	0.667094311520339	-6.2224807950189	-0.00111804665967415
cg08464093	chr2	68654146	-0.0302504938176477	3.03090167706487	-0.981588974782057	0.326781499449223	0.667094311520339	-6.22248240086164	-0.000831996550231917
cg11621586	chr10	70884670	0.049511447346082	-4.05473391901957	0.981582848453159	0.326784515778516	0.667096740639313	-6.22248832490268	-3.74186818500946e-05
cg25212578	chr10	62065558	-0.0180045510899966	1.87042379869121	-0.981579739929608	0.326786046282886	0.667096740639313	-6.22249133077052	-0.00284620420685389
cg01300546	chr3	3841853	-0.0312107671960435	-2.81807215227232	-0.981577368309714	0.326787213970477	0.667096740639313	-6.22249362406377	-0.00544756631224697
cg23384428	chr6	154406841	0.0257942772232318	2.73423799281366	0.981572141441994	0.326789787473655	0.667096740639313	-6.22249867828613	0.00135797294652829
cg02576468	chr19	41074006	0.0342766410239325	-2.64826224456723	0.981571343881708	0.326790180161993	0.667096740639313	-6.22249944950034	0.00599884886550772
cg01744552	chr16	1261315	-0.0412090277773603	0.342013259483377	-0.981560881190121	0.326795331621706	0.667101407615543	-6.22250956651662	-0.00736400427710915
cg06625244	chr19	54175187	-0.0149708913909636	-0.244317416574929	-0.981555062413084	0.326798196604849	0.667101407615543	-6.22251519300143	-0.00404645767870776
cg04206337	chr1	28907553	-0.0145965750825917	-4.17203991532547	-0.981551041212364	0.326800176527407	0.667101407615543	-6.22251908129476	-0.00157891415917583
cg15809959	chr17	36720382	0.0291252344837689	-1.40159550908072	0.98154802392154	0.326801662158993	0.667101407615543	-6.22252199884868	-6.66704026840992e-05
cg06250549	chr16	85196757	0.0360373077347939	1.11188110916996	0.981547590586637	0.326801875521624	0.667101407615543	-6.22252241785892	0.0163612046089375
cg12342501	chr2	8530521	0.211916523788654	0.804011461717072	0.981545276611719	0.326803014863135	0.667101407615543	-6.22252465533807	0.0309320479625428
cg09291896	chr16	3998816	-0.0412393214725761	3.19059040586446	-0.981542256951618	0.326804501669704	0.667101407615543	-6.22252757516587	-0.000566314700753634
cg17301980	chr15	85291317	-0.0288147963435155	-3.64313280542974	-0.981540089892205	0.326805568679322	0.667101407615543	-6.22252967057511	-0.00083931996612556
cg11024722	chr10	5406901	0.0188969265497722	-2.6538565882806	0.98153920794817	0.326806002928688	0.667101407615543	-6.2225305233578	0.00310998222511424
cg22862319	chr1	3289994	-0.0214931252471291	-1.72755904198454	-0.981534815252594	0.32680816579859	0.667101407615543	-6.22253477079831	0.000264468596577777
cg25014229	chr8	61785026	-0.0156924132160031	0.661301813296328	-0.981528354059035	0.326811347169863	0.667101407615543	-6.22254101830256	-0.00326578075582384
cg13645282	chr12	19592342	-0.0283952932045833	-2.95131439323986	-0.981526690693795	0.326812166183168	0.667101407615543	-6.22254262664915	-0.00268530462632197
cg12217954	chr11	33474484	0.0330668485048193	0.761806959934146	0.981524460768104	0.32681326416349	0.667101407615543	-6.22254478281196	0.00995986822556849
cg08469491	chr10	33626196	0.0255125968886871	-3.803402503064	0.981520833095657	0.326815050377455	0.667101407615543	-6.22254829047557	0.0012624738117359
cg06688770	chr14	74892331	0.026485416996578	-2.81901183870761	0.981520281007742	0.326815322218196	0.667101407615543	-6.22254882429844	0.00338352458193317
cg09707641	chr3	123597199	0.0196663562325909	1.50800548880673	0.981515640170515	0.326817607310502	0.667101407615543	-6.22255331158846	0.00144098042645568
cg14634687	chr17	47094252	-0.0178770416010909	-0.349621654740597	-0.981514974190005	0.32681793523213	0.667101407615543	-6.22255395553252	-0.00515621557529616
cg03195795	chr7	4786768	-0.017950788300556	1.04189110072048	-0.981500175873591	0.326825221819022	0.667111920246535	-6.22256826407957	-0.00711051711860677
cg01356908	chr12	129309156	-0.0302260543758026	-2.97691665239447	-0.981487200409751	0.32683161093322	0.667111920246535	-6.22258080992687	-0.00899004669137991
cg25590114	chr11	1661201	-0.035134633118359	-1.74716129986128	-0.981486403297824	0.326832003433528	0.667111920246535	-6.22258158064116	-0.00330475205676467
cg12233100	chr12	114282581	-0.015537142702137	1.98803312749639	-0.981485331089717	0.326832531392506	0.667111920246535	-6.2225826173403	-0.00174045996226058
cg25360212	chr19	1095536	-0.0265076302542043	-3.10608610061721	-0.981485228938063	0.326832581692362	0.667111920246535	-6.2225827161089	-0.000637729277985319
cg01505700	chr17	4853232	-0.0170443087447142	-4.03910447830766	-0.981483637212554	0.326833365464608	0.667111920246535	-6.22258425511802	-0.000529794199948454
cg10097906	chr6	164235612	-0.0256286804702653	-1.34640280470169	-0.981483216161948	0.326833572791879	0.667111920246535	-6.2225846622234	-0.00633080758101046
cg16637223	chr17	40075292	-0.0162898410400492	-3.785668861397	-0.981479895082829	0.326835208109637	0.667112200137715	-6.22258787330235	-0.000520585161106757
cg15475427	chr1	39979401	-0.0429522682862186	0.546724901135271	-0.981475417662533	0.326837412824636	0.667113642233139	-6.22259220240521	0.000250296999442012
cg02383785	chr7	127808848	-0.0189059604773211	-3.74290378717541	-0.981470119005918	0.326840021935015	0.667115909730143	-6.22259732551498	-0.000831904808213588
cg08806622	chr17	27279525	-0.0299209285290002	-0.983822673470584	-0.981464510523818	0.326842783621277	0.667118349373277	-6.22260274815554	-0.00197022336010499
cg15045943	chr5	171614719	-0.0280805193523779	-3.34219425242614	-0.981459107063544	0.326845444366624	0.667118349373277	-6.22260797253865	-0.0037373373101144
cg21044834	chr2	173420373	0.018746876874133	-3.14456940109918	0.981454053159227	0.326847932998118	0.667118349373277	-6.22261285892459	0.000794255234886784
cg04488174	chr5	95553592	-0.0218575795608982	3.10708657506877	-0.981453362260604	0.326848273209727	0.667118349373277	-6.22261352692051	-0.00159265070313608
cg18512446	chr18	77192641	0.0317974671818366	1.22673904383967	0.981452478844174	0.326848708221098	0.667118349373277	-6.22261438105181	0.00997548438649332
cg18845832	chr1	184943573	-0.01761090005425	-4.33884464968849	-0.981431112563775	0.326859229506538	0.667134090490547	-6.22263503880849	-0.0006608722862467
cg10603136	chr8	121095224	-0.0172444215584617	1.93791513221129	-0.981430731964277	0.326859416925154	0.667134090490547	-6.22263540678293	-0.00928687592076627
cg06162185	chr10	8546551	-0.0183111060669959	1.46023641501592	-0.981416455356133	0.326866447206052	0.667143172099394	-6.2226492097118	-0.00508166650228492
cg22687569	chr19	36439299	0.0644907260692284	-0.875204401849737	0.98141421920998	0.326867548368375	0.667143172099394	-6.22265137164744	0.00619892651588899
cg05245726	chr2	241641566	-0.0379996530487777	-0.476509236583076	-0.981412568572177	0.326868361205953	0.667143172099394	-6.22265296750268	-0.00225700592991612
cg11566520	chr5	3327977	0.0502182829110048	0.696301525208662	0.981408125830457	0.326870548989495	0.667144579416336	-6.22265726278231	0.0161717887393126
cg03293095	chr19	56219255	-0.0257527489974148	0.223745295836507	-0.981392534383193	0.326878226916602	0.667157192082078	-6.22267233656975	0.0001962653079296
cg09584112	chr16	5084031	-0.0380395818136264	-4.4206682091774	-0.981387017824227	0.32688094354551	0.667159678688248	-6.22267766991343	-0.000640124948387069
cg08278108	chr17	48042917	-0.0124668994735163	0.961306337917845	-0.981345859680223	0.32690121233363	0.667197988832025	-6.22271746017562	-0.0080470743763037
cg05155578	chr6	88032202	0.0504055920149991	-2.74133444789173	0.981340842786085	0.326903683015214	0.667199973257773	-6.22272231022076	-0.000858525110293412
cg24591692	chr7	133881815	-0.0240563560087156	3.19763371411708	-0.981336988811556	0.326905580999321	0.667200788813433	-6.2227260360052	-0.00148852138092348
cg03658557	chr4	96012317	0.0294106375136735	-1.79787421772637	0.981318970766995	0.326914454521708	0.667215841081884	-6.22274345454407	0.00307278622126012
cg18761756	chr18	3732002	0.0285415461943946	-0.259239038176296	0.981314118901434	0.326916843994143	0.667217659655521	-6.22274814492141	0.00879294686456328
cg11592951	chr7	100472745	0.0339196770507824	-4.77354836961234	0.981308756542314	0.326919484890385	0.667219991351037	-6.22275332877431	0.000605174766239822
cg18529079	chr5	133942609	-0.0273332354832517	-0.0133707848955946	-0.981296600955586	0.326925471419549	0.667229151198598	-6.22276507961228	-0.00899502665589874
cg16975027	chr2	191745736	-0.0348741784738711	-4.54842784287338	-0.981293469769741	0.326927013515081	0.667229240264596	-6.2227681065145	-0.00158122483878129
cg19006220	chr2	4050719	0.0388443610780717	-0.931275991757888	0.981285661678473	0.326930858987017	0.6672317693448	-6.22277565451657	0.0115819438194423
cg05520288	chr5	34929958	0.0253744074065283	-3.46207752124335	0.98127482891549	0.326936194153529	0.6672317693448	-6.2227861263389	-0.00135979694522749
cg22693638	chr1	14698418	-0.0432083375176413	-1.39586841262995	-0.981270100648939	0.326938522856005	0.6672317693448	-6.22279069702653	-0.0103595798958058
cg05394500	chr4	3768097	-0.0325826767407405	-4.01088865925856	-0.981269520286369	0.326938808689144	0.6672317693448	-6.22279125804583	-0.0017966222215087
cg05057932	chr20	62006836	-0.0310812638077491	-1.35850410026426	-0.981267262777624	0.326939920531542	0.6672317693448	-6.2227934403096	-0.00215071661515115
cg04250451	chr1	25257784	0.0239744162224587	-0.489785158167985	0.981266052087692	0.32694051680772	0.6672317693448	-6.22279461064397	0.0125136648672908
cg10135483	chr6	87647527	-0.0763251237070893	-3.17141947240686	-0.981264820289859	0.326941123480465	0.6672317693448	-6.2227958013812	-0.00951753450338791
cg12927833	chr7	621876	0.0422662328722815	0.998187179470225	0.981263380063292	0.326941832807375	0.6672317693448	-6.22279719359751	0.019099493303407
cg02533419	chr1	59249324	-0.0129215632735477	-3.88036771441592	-0.981261937941285	0.326942543068814	0.6672317693448	-6.22279858764408	-0.000906694945578837
cg07929768	chr2	232055508	-0.0189677516294792	0.558955353028495	-0.981259986960463	0.326943503950589	0.6672317693448	-6.22280047358251	-0.000612939380039368
cg11994639	chr7	1997028	-0.0124104429937109	2.74965879079687	-0.981257485853994	0.326944735778623	0.6672317693448	-6.22280289130094	-0.00105204156490135
cg14485004	chr17	75524913	-0.124918346461057	-1.44824246046853	-0.981245170086702	0.326950801501095	0.667239470307438	-6.22281479636537	-0.0258732455632307
cg08380411	chr12	4919591	-0.0369022291653262	-2.84182344738378	-0.981243739242595	0.32695150622063	0.667239470307438	-6.22281617948446	-0.00294332069266685
cg16702362	chr2	135078044	-0.0302718194765983	1.9667953398473	-0.981235716331101	0.326955457684421	0.667241817655707	-6.2228239347587	-0.00526253986489689
cg16362007	chr2	191297422	-0.0104330211559315	0.853938290629345	-0.981235318952087	0.326955653403304	0.667241817655707	-6.22282431887986	-0.00578638273855203
cg18384063	chr17	73625493	0.0188540423899797	3.08628290233157	0.981222882497869	0.32696177869972	0.667251259880535	-6.22283634033535	0.000285190994846252
cg11731300	chr1	161008542	0.0876555679910935	-0.90668580929152	0.98121515013659	0.326965587138418	0.667255973884683	-6.22284381459472	0.0178362684924097
cg24885937	chr11	16898482	-0.0385164294827182	-0.526217797577207	-0.981209816513435	0.326968214137638	0.667257412000829	-6.22284897015038	-0.00938558081373508
cg10556636	chr10	78042188	-0.0352630976583911	-1.79609962410068	-0.981207634472054	0.326969288874637	0.667257412000829	-6.22285107933442	-0.00372277650194858
cg24807264	chr19	53667689	0.0372182727642286	2.24057429557799	0.98119302561947	0.326976484340255	0.667269037901978	-6.22286520028385	-0.00047744661051452
cg06848288	chr6	79788573	-0.0157786924806982	-4.2934756773576	-0.981187713014924	0.326979101043844	0.66727131974592	-6.22287033540728	-0.00138009476624983
cg13474619	chr12	131356588	0.0287015515532105	-4.06243900690683	0.981177960067992	0.32698390485705	0.667278064816989	-6.22287976246016	1.03168827710054e-07
cg24208604	chr16	88976160	0.0289917490826295	-1.00779120026458	0.981168802835985	0.326988415292766	0.667282863629357	-6.22288861361885	0.00842710785194667
cg00081404	chr2	106957722	-0.0279197057354634	2.02286025751843	-0.98116710098049	0.326989253553793	0.667282863629357	-6.22289025858208	0.00255264387213883
cg00614969	chr17	62223310	-0.0226060314742144	-4.17461265515238	-0.981158101488067	0.326993686341059	0.667287817540758	-6.22289895717834	-0.00054464218516085
cg27025752	chr8	11059303	-0.0637892275729545	-1.88108721571681	-0.981156087617965	0.326994678297667	0.667287817540758	-6.22290090370424	-0.0072913265908604
cg02599068	chr2	25195213	0.0247792173099755	-3.9145382696219	0.981149868228129	0.32699774174737	0.667288042694001	-6.22290691509129	-0.000170088524992076
cg19597545	chr8	89099606	0.0470950982241362	0.604632616361687	0.981149778781503	0.326997785805725	0.667288042694001	-6.22290700154621	0.0141060411549598
cg18693395	chr14	52735421	0.015373719422996	1.44773265957694	0.981135934832798	0.327004604909022	0.667298899954995	-6.22292038235714	0.00190197019030536
cg14691985	chr6	170024352	-0.06604105981166	1.93205497109174	-0.981129697855119	0.327007677082646	0.667302111014393	-6.22292641062045	-0.00630446097330828
cg04274487	chr18	9708454	-0.0112866637025439	-3.67225924419492	-0.981122885669264	0.327011032610398	0.667305342432935	-6.22293299479961	-0.000601121196138005
cg07507200	chr2	27712693	0.0199096351102096	-3.81493297748385	0.981120398225942	0.327012257873971	0.667305342432935	-6.22293539897579	0.000137932441174327
cg01352468	chr17	27920638	0.0344769932892049	-3.771373836084	0.981112664826377	0.327016067207115	0.667307344334241	-6.22294287346114	0.00101511291260423
cg11728900	chr10	13203459	0.0256720039842041	-3.69867541757027	0.981112321822688	0.327016236165215	0.667307344334241	-6.22294320497968	0.000181180452260551
cg03532904	chr12	114877894	-0.0398190755128774	-0.471728954194131	-0.981100744736654	0.327021938884933	0.667313553488937	-6.22295439435135	0.000792638178359228
cg05965490	chr8	30264627	0.0295441099364461	-1.060236297618	0.981100059811217	0.327022276272189	0.667313553488937	-6.22295505633464	0.0073554779461002
cg08410028	chr6	42018435	0.017229341901433	-4.18932961202132	0.981092166322009	0.327026164540502	0.667316967183063	-6.22296268539166	-0.000122854663614051
cg01367587	chr7	1538338	0.0182118028243136	2.4122741447078	0.981090578921106	0.327026946484859	0.667316967183063	-6.22296421960722	0.0013172354594545
cg18359921	chr5	70883173	0.0169891660551957	-3.62411177765226	0.981078852874221	0.327032722704373	0.667323541872881	-6.22297555269997	-0.000215884177602793
cg17112868	chr4	39481703	0.0114746072311052	2.36548520805204	0.98107795331522	0.327033165827489	0.667323541872881	-6.2229764221081	-0.00112237573223295
cg23839631	chr13	52703373	-0.0258458861866388	-2.03512538621195	-0.981062010493994	0.327041019332362	0.667332066407403	-6.22299183043546	-0.00226754153762745
cg10118998	chr16	2236938	-0.0164913355488342	1.98570977596806	-0.981061096057668	0.327041469791501	0.667332066407403	-6.22299271420712	0.00228860632387484
cg22296149	chr19	2249330	0.0138868817479079	-2.09197700821445	0.981060345589942	0.327041839478611	0.667332066407403	-6.22299343950814	0.00105058459225824
cg20644120	chr12	6981660	-0.0386559303022827	-4.33969747558846	-0.981052434411115	0.327045736612571	0.667334248854793	-6.2230010853538	-0.00126934327802556
cg25335841	chr7	38351094	-0.0351815872094465	-1.87069842391889	-0.981049197876266	0.327047330974059	0.667334248854793	-6.22300421332077	-0.000658625338551433
cg15766024	chr3	99904510	0.021842006561902	2.07644770100107	0.981045213798994	0.327049293592157	0.667334248854793	-6.22300806374011	-0.0013067900819429
cg18953873	chr10	89622547	-0.0433311490752092	-3.74120724976279	-0.981043838449757	0.327049971112249	0.667334248854793	-6.22300939294548	-0.00255981012699411
cg18662365	chr3	27678193	-0.0377862076762816	2.208151017498	-0.981040324054286	0.32705170236653	0.667334248854793	-6.22301278942225	-0.00383053946640566
cg12035585	chr17	40761707	-0.0452386657093836	-4.76676015012862	-0.981039920457192	0.327051901186084	0.667334248854793	-6.22301317947662	-0.00108486901492483
cg20638896	chr8	2004621	0.0749941664325791	0.756909022357599	0.981036076349843	0.32705379486994	0.667335054815178	-6.22301689458708	0.0245286305350727
cg00179423	chr8	145653749	-0.0177056915194715	-4.32677668997023	-0.981032921008378	0.327055349259337	0.667335168459902	-6.22301994403369	-0.000360783377396666
cg25718632	chr11	200083	0.0167641346517031	0.267847096698023	0.981021993611616	0.327060732368329	0.667340499648167	-6.22303050462613	0.00719515863743347
cg03400443	chr2	74347616	-0.0367121227595126	-0.423403842792283	-0.981021532671073	0.327060959440439	0.667340499648167	-6.22303095009156	-0.00614713535965772
cg12381416	chr3	14359266	0.0333730660947964	1.26035181509497	0.981004878872997	0.327069163632674	0.66735418157004	-6.22304704463201	0.00796204474682238
cg05165862	chr12	50030609	-0.0191956631583667	2.88447548516645	-0.980994838266644	0.327074110020458	0.667358719365835	-6.22305674792934	-0.00334524755237531
cg06728674	chr13	60738155	0.0192024126024477	-4.45123728652692	0.980994279907105	0.327074385091212	0.667358719365835	-6.22305728752818	-0.000228336296781123
cg09763095	chr4	102177107	-0.0300328812157731	2.36974079714658	-0.980987611743083	0.327077670113282	0.667360098371804	-6.22306373162036	-0.00208099734778999
cg18591441	chr10	74452317	0.0258164339192696	-3.50004238603899	0.980986740897581	0.327078099130514	0.667360098371804	-6.22306457319941	0.00172555211944629
cg17178291	chr15	102156803	0.0184149620736704	-0.678424974930195	0.980979872437871	0.327081482852144	0.667360098371804	-6.22307121080523	0.000410515624384544
cg18451310	chr22	42017231	-0.0249212804522293	-3.93521462886678	-0.980977163315585	0.32708281749763	0.667360098371804	-6.2230738288592	-0.00120515875003739
cg20652607	chr6	108485837	0.048345606884328	-3.03841242520367	0.980976484430547	0.327083151949995	0.667360098371804	-6.22307448492216	0.00460507672637041
cg24891702	chr6	30875881	-0.0205480507280749	-4.58071176956517	-0.980974654547968	0.327084053441818	0.667360098371804	-6.2230762532871	-0.000655601216522216
cg20779314	chr1	147067924	0.0280127833486038	0.513315690380897	0.980955339233351	0.327093569232059	0.667373711590366	-6.22309491905298	0.00414219392671356
cg14423881	chr7	47858608	-0.0181183072721536	0.727712684029801	-0.980955026990245	0.327093723061731	0.667373711590366	-6.22309522079271	-0.00966776008925907
cg07416590	chr1	177199034	0.0364716602475039	0.550760380794649	0.980949862174448	0.327096267566438	0.667373780051019	-6.22310021185894	0.0222436276461329
cg21215576	chr8	124217760	-0.0201693042160053	1.92477558545591	-0.980945281288462	0.327098524402332	0.667373780051019	-6.2231046386174	-0.00362407817851051
cg04979725	chr16	1464225	0.0204202395179966	-4.83900962640657	0.980938471076637	0.327101879564721	0.667373780051019	-6.22311121965622	0.000163338095477188
cg14586993	chr7	55376896	-0.0311705572584019	2.01339585401228	-0.98093803359527	0.327102095097847	0.667373780051019	-6.22311164241419	-0.00519009601142006
cg00409552	chr8	42275220	0.027409186615277	3.1678682602825	0.980937214233546	0.327102498771504	0.667373780051019	-6.2231124341998	-0.000296811351171544
cg10655236	chr17	753974	-0.0382186105278632	-1.48024481580165	-0.980936705728648	0.327102749295978	0.667373780051019	-6.22311292559036	-0.00518383535413447
cg12723011	chr4	15965102	0.0136001831985732	0.63871764089379	0.98092210758982	0.32710994139613	0.667382580573351	-6.22312703230309	0.00122524891526576
cg07894162	chr22	31364948	0.0127444724256152	-3.02255134055633	0.980917639821864	0.327112142562695	0.667382580573351	-6.22313134962806	0.00073564024120408
cg21979032	chr3	42917517	-0.0142468294542203	1.57702130075068	-0.980917245173219	0.327112336997473	0.667382580573351	-6.22313173098677	-0.0024783811499538
cg08010530	chr7	157200028	0.0255422130772106	3.48715610153603	0.980913514541735	0.327114175001947	0.667382580573351	-6.22313533598031	0.00162336032942978
cg17716463	chr6	70506983	-0.0279072734065693	-2.43480122455353	-0.980912739738012	0.327114556732456	0.667382580573351	-6.223136084689	-0.00410978926705202
cg12244648	chr19	11594936	-0.0178248090946921	2.00965195900871	-0.980909154794693	0.327116322967083	0.667383126194201	-6.22313954888522	0.0015207652870326
cg26034150	chr2	201936608	-0.0198836628061062	-4.29039453872417	-0.98090124940021	0.327120217829269	0.667383199658321	-6.22314718796778	-0.00122625397101869
cg04402744	chr10	73078816	0.0355868267140766	-4.19192374271685	0.980900289327578	0.327120690843848	0.667383199658321	-6.22314811569397	4.12034113550092e-05
cg25677027	chr18	65181755	-0.0804126304466701	0.779008647900465	-0.980897220498661	0.327122202816632	0.667383199658321	-6.22315108112272	-0.0103463338111036
cg17486314	chr6	90778227	-0.0232524893043197	1.20275047335902	-0.980893803750475	0.327123886210147	0.667383199658321	-6.22315438273715	-0.0054395307918198
cg27451587	chr1	177939484	0.0222572772598212	-0.218474699496361	0.980889339749573	0.327126085581832	0.667383199658321	-6.22315869629788	0.0015848781024419
cg04412715	chr3	32208500	-0.0161110775788214	2.39431754091911	-0.980886219689065	0.327127622812316	0.667383199658321	-6.22316171119846	-0.00224663756555099
cg10218524	chr22	16867837	-0.0298368421642265	-0.201036259709781	-0.980881549988417	0.327129923547699	0.667383199658321	-6.2231662234915	-0.00543952641191436
cg26220594	chr1	19110978	0.0418321571064443	-1.46460074734236	0.98088151894825	0.327129938841052	0.667383199658321	-6.22316625348531	0.0132486784137508
cg15371806	chr6	168417634	-0.0323543548702122	-1.85971893634175	-0.980880290455221	0.327130544114464	0.667383199658321	-6.22316744056434	-0.00600511529690431
cg21813612	chr12	113957655	0.0296582085668562	0.453989071324988	0.980878660906792	0.32713134698733	0.667383199658321	-6.22316901517648	0.0058739987080989
cg07128654	chr17	11054517	0.05871203360491	1.67931399151826	0.980867774185016	0.327136710870371	0.667388514339352	-6.22317953481156	0.0100747749440454
cg01396391	chr1	246670940	0.0702003693844216	-4.00888249586509	0.980864473635897	0.327138337060788	0.667388514339352	-6.22318272404732	0.00325385184881942
cg27053692	chr6	26537736	0.0138454038856924	-3.81671066714907	0.980864247406425	0.327138448524919	0.667388514339352	-6.22318294264663	-0.00047099427084564
cg11937129	chr12	122150893	-0.0135255105891966	-3.88496230515985	-0.980851061862436	0.327144945135832	0.667396849741679	-6.22319568338923	-0.000931888033248313
cg15707491	chr12	23738923	0.0420832231292124	0.237560395004313	0.980848769575383	0.327146074570473	0.667396849741679	-6.22319789833081	0.00980091616178791
cg14967899	chr8	26434689	0.00700023469989426	-1.87788765058437	0.980844478841891	0.327148188668129	0.667396849741679	-6.22320204427417	-0.00121551595003927
cg04608326	chr1	24018087	-0.0185087694059917	-4.1109205017214	-0.980841542419558	0.327149635484994	0.667396849741679	-6.22320488159703	-0.00134635804002366
cg24588278	chr2	203134514	0.0219944039742669	1.71107982827865	0.980836328698461	0.327152204369475	0.667396849741679	-6.22320991934256	0.00165813987584373
cg09552761	chr19	12917249	-0.0178881225550276	-3.77839696163299	-0.980835491319573	0.327152616960785	0.667396849741679	-6.2232107284554	-0.00108926923018397
cg05414783	chr11	120983418	-0.0204911769082565	-3.46583084702978	-0.980834660806028	0.327153026169754	0.667396849741679	-6.22321153093399	-0.00471246784934932
cg08507009	chr8	42752313	-0.0427564305173321	-4.22085766192067	-0.980825416718386	0.32715758092059	0.667400779975146	-6.22322046293086	-0.00228067685978722
cg22912834	chr2	45227645	0.0340619072480529	0.155647593991273	0.980823253944918	0.327158646569225	0.667400779975146	-6.22322255267459	0.0111172823975885
cg10796442	chr6	4950527	-0.0164633858749871	2.37574976354697	-0.98082162485047	0.327159449263325	0.667400779975146	-6.22322412675687	-0.0030434983461366
cg23412778	chr2	241839174	-0.0228956973267922	1.80781210758327	-0.980802185021171	0.327169027834751	0.667417262439306	-6.22324290992984	-0.00392326427000722
cg06756557	chr10	90639746	0.020632626757416	-3.76461042695752	0.980794485656784	0.327172821586855	0.667418478631506	-6.22325034911554	0.000676311598981585
cg01566282	chr19	53794975	-0.041084842845675	1.37216647338902	-0.980793436022753	0.327173338781289	0.667418478631506	-6.22325136327559	-0.00424683687022964
cg13659051	chr9	140065943	-0.0315450973601837	-1.75919966483431	-0.980791849229494	0.327174120655425	0.667418478631506	-6.22325289643873	0.00650064363119809
cg13855568	chr4	62066990	0.0106053257172447	-3.30116980870655	0.980787930404252	0.327176051616726	0.667419360050359	-6.22325668280565	4.76063784568687e-05
cg18172358	chr1	76734569	0.0315559277942456	-0.91743909144361	0.980781415135508	0.327179261965595	0.667422851322452	-6.22326297782164	0.0104850735165543
cg12030550	chr11	86383713	-0.0148354215877467	-0.0243431640349199	-0.980775844073999	0.327182007079839	0.667425328511084	-6.22326836051684	0.000249791756952167
cg14276125	chr11	67052759	0.0210439040939614	2.07971899014844	0.980770175192517	0.32718480040981	0.667425328511084	-6.2232738376933	0.000115933363303733
cg02030663	chr14	56233163	-0.0206243847385632	2.96122161153186	-0.980769824927429	0.327184973002739	0.667425328511084	-6.22327417611239	-0.00124400559854509
cg03756485	chr12	102218837	0.0152549073022726	-2.39523136386287	0.980764689452562	0.327187503511949	0.667427432891832	-6.22327913789154	0.000446223259656681
cg13420383	chr17	73642628	-0.0175889253782107	1.49866372201763	-0.980758079528004	0.327190760576145	0.667427441892823	-6.22328552421233	0.00193204815960013
cg15555527	chr4	80885981	-0.0606157775927701	-0.647737618727903	-0.980755722246071	0.327191922140438	0.667427441892823	-6.22328780174061	0.000369838582616522
cg02968844	chr1	884964	0.0139859221339087	2.21976483391941	0.980755554849638	0.3271920046261	0.667427441892823	-6.22328796347339	0.000753799128890509
cg24225360	chr4	15471699	-0.0216880857806534	-3.49182006831463	-0.980745712713655	0.327196854425287	0.66743427724156	-6.22329747256094	-0.00290788590445587
cg21967637	chr4	114900915	-0.0691838963527944	-2.04010003154648	-0.980735733191446	0.32720177197055	0.667439350347805	-6.22330711428866	-0.00880978966417867
cg06215908	chr22	44965381	0.031656387834661	-1.58254582452806	0.980734581930904	0.327202339272932	0.667439350347805	-6.22330822657425	0.00875725038483888
cg01605746	chr5	669925	0.0366832689700548	0.649334151332631	0.98073000924857	0.327204592542952	0.667440889076745	-6.22331264443912	0.0165872026166688
cg11184569	chr13	38004268	-0.0620902542942863	0.391359382747612	-0.980722771731382	0.327208158978092	0.667445106409489	-6.22331963687353	-0.00377942792753583
cg11109966	chr4	190239020	0.074286297761892	1.35653654254067	0.980717107562781	0.327210950131082	0.667446895341055	-6.22332510920156	0.00573441889043103
cg27252467	chr13	19585665	0.0543481963591065	-1.03047113462731	0.980714881933509	0.327212046866767	0.667446895341055	-6.22332725944199	0.0161312613598151
cg18793367	chr7	101882868	-0.0145833966438581	1.094679803352	-0.980711866471996	0.327213532816288	0.667446895341055	-6.223330172753	0.00134878921781623
cg00639447	chr10	85985296	-0.0423981616452738	-1.53207055640408	-0.980706364705566	0.327216243970551	0.667448188921651	-6.22333548812078	-0.00689684916828087
cg00503920	chr7	98602793	-0.0204054107519821	3.04112475934723	-0.980704495895492	0.327217164884002	0.667448188921651	-6.22333729360925	-0.000813873463171411
cg01662869	chr16	4730410	0.0194347084608242	-1.96933329395251	0.980686702698592	0.327225933111759	0.667460480630926	-6.22335448374066	0.0039186053707494
cg03624661	chr15	63569529	0.0276132460960254	-2.19511070534774	0.980686183724946	0.327226188856694	0.667460480630926	-6.22335498512005	-0.00193038516753144
cg24419676	chr10	133875954	0.0496604688171272	0.209170608838219	0.980680089538714	0.327229192019438	0.66746299842123	-6.22336087268127	0.00883656494462148
cg06817802	chr5	1291319	0.0224775457369437	1.39661332462238	0.98067588222405	0.327231265358518	0.66746299842123	-6.22336493732455	0.00776173619861631
cg06113708	chr10	76996280	0.0349023850801607	3.27858584515151	0.980674165154679	0.32723211152232	0.66746299842123	-6.22336659616255	0.00192607457305738
cg11668794	chr6	32805877	0.0314782086120633	-2.07905965812729	0.980671511692517	0.327233419138939	0.66746299842123	-6.2233691596316	0.00207561599051612
cg25941751	chr2	46613544	-0.0182795123369125	-2.21347012076916	-0.980664048434756	0.327237097023789	0.667465417401357	-6.22337636973312	-0.00456787952185495
cg10437217	chr6	33215814	0.0223821948390014	1.03316964316737	0.980658383735033	0.327239888599276	0.667465417401357	-6.22338184224788	0.00585642463357394
cg26785370	chr17	53923413	0.02416114159401	-0.74530495018717	0.980652207590279	0.327242932233582	0.667465417401357	-6.22338780882004	0.00762574461544802
cg11982332	chr8	96037194	0.0379397364446616	-4.38677934254224	0.980650439853841	0.327243803386128	0.667465417401357	-6.22338951656569	0.000779370597685326
cg25120999	chr13	21477125	-0.0333185727894376	-4.27121554556391	-0.980649874474201	0.32724408200938	0.667465417401357	-6.22339006275772	-0.00267003918538281
cg01062913	chr1	149169973	-0.0348835229324623	-1.61509290617776	-0.980646142013301	0.327245921397491	0.667465417401357	-6.22339366853985	-0.00255551133066856
cg05501276	chr7	23571514	0.0138673962652915	-3.65777357609532	0.980645768003993	0.327246105712793	0.667465417401357	-6.22339402985464	0.000664778399942945
cg12089246	chr22	31885573	0.0269799420488975	-3.60418724909589	0.980644322786353	0.327246817930266	0.667465417401357	-6.22339542601775	0.000216459576037761
cg10900715	chr6	41034675	-0.0220435231186791	-3.65411407970231	-0.980641729455793	0.327248095951613	0.667465417401357	-6.22339793131871	-0.00304233063183859
cg06329547	chr7	1937739	-0.0121956493741365	2.92373704074437	-0.980622859803105	0.327257395218403	0.667474317361329	-6.22341616024941	-0.00167772770914598
cg19301979	chr6	33351969	-0.0178049924678387	2.83584059842365	-0.980622353816566	0.327257644579035	0.667474317361329	-6.22341664905029	-0.00124909984597277
cg09733045	chr6	31855906	-0.0153760241024201	2.21770581504751	-0.980619785370672	0.327258910364205	0.667474317361329	-6.22341913025589	-0.000495836959597207
cg17189465	chr3	77089110	-0.105113813761929	-0.628154367866057	-0.980610178387035	0.327263644919855	0.667474317361329	-6.22342841086971	-0.0220731132200704
cg14891900	chr17	76341204	-0.0350721854233447	0.26338288170115	-0.980606379568943	0.327265517082291	0.667474317361329	-6.22343208060883	-0.00555743201126124
cg23913482	chr1	9294911	-0.0144063860522408	-3.49276732532756	-0.980599632286998	0.327268842346312	0.667474317361329	-6.22343859859184	-0.0012565051443298
cg00569418	chr19	50192100	-0.0156908271594471	1.8585395960648	-0.980599531718005	0.327268891909911	0.667474317361329	-6.2234386957428	-0.00437335884689138
cg19932080	chr15	78631179	-0.0145957609306208	1.4901645411614	-0.980590763920409	0.327273212978277	0.667474317361329	-6.22344716550888	-0.00453686508709705
cg02487026	chr2	15701516	-0.0200212881224561	-4.15527127295361	-0.980586647610123	0.327275241648571	0.667474317361329	-6.22345114187311	-0.00133430067197898
cg00491603	chr19	4676557	0.0123344665774152	1.75815848322875	0.980585144796818	0.327275982292716	0.667474317361329	-6.22345259358975	0.00232019004563988
cg11116288	chr7	1093880	0.0244112755501148	3.26299885549008	0.980583841887651	0.327276624417303	0.667474317361329	-6.22345385219734	0.000336627947205126
cg25810455	chr13	103253707	-0.0376024198844659	2.54033218935827	-0.980582688895977	0.327277192657371	0.667474317361329	-6.22345496598357	0.000660424241159752
cg03207246	chr2	149435997	0.0159601310053015	2.60259387068759	0.980578780888115	0.327279118683565	0.667474317361329	-6.22345874109664	0.00138855894401946
cg02306481	chr5	71203086	0.0121511441784071	-1.70777270961519	0.980577664345509	0.327279668962806	0.667474317361329	-6.22345981966768	-0.000209187526295812
cg20917554	chr6	110012378	0.0259185932831047	-3.02589281140667	0.980575223028612	0.327280872148737	0.667474317361329	-6.22346217795545	0.000286065027384222
cg26899399	chr1	201914027	0.0174499711211376	0.640878842434646	0.980574611299167	0.32728117363576	0.667474317361329	-6.22346276887908	-0.00125781428835858
cg02851147	chr16	53088661	-0.0138187494274412	-3.97126253254452	-0.980574253756223	0.327281349848643	0.667474317361329	-6.2234631142613	-0.000891291844762311
cg23755884	chr8	93770567	0.0373274452150414	-0.130904000205595	0.980573630309498	0.327281657110748	0.667474317361329	-6.22346371650313	0.00548086047352458
cg19848813	chr20	36974764	-0.0207038438236513	1.92366918526478	-0.980573160941141	0.327281888436346	0.667474317361329	-6.22346416990689	-0.00129953167560548
cg27623406	chr16	7382864	0.0550219667711275	0.665705709882431	0.980572042645536	0.327282439582578	0.667474317361329	-6.22346525016506	0.0123616625068488
cg03242905	chr13	114081076	0.036529818935719	3.01416566038314	0.980559202073272	0.327288768035825	0.667483799585112	-6.22347765389364	0.00403112614230405
cg04107759	chr10	122741763	0.0141634176318847	-1.90239517652067	0.980556525780163	0.327290087052168	0.667483799585112	-6.22348023911733	0.00239085941760328
cg21111500	chr1	85665902	0.0221705949732529	-3.94776083985903	0.980551534248892	0.32729254714746	0.667484907942317	-6.22348506077707	0.00160042962973427
cg18953280	chr4	26585505	-0.0243803885802876	-4.43064415172775	-0.980548968199018	0.327293811839649	0.667484907942317	-6.22348753948973	-0.00252453678469119
cg12073548	chr7	36700744	0.0229164183397354	1.10851996852229	0.980546298526197	0.327295127606371	0.667484907942317	-6.22349011829164	0.0133749074233857
cg17827660	chr12	54412028	-0.0365499666743611	-4.03115022859016	-0.980542369836986	0.327297063894296	0.667485799681799	-6.22349391324247	-0.0014427572153169
cg01802898	chr1	16069621	-0.042676050185996	0.228346015826492	-0.980530260482912	0.327303032139477	0.66749422491735	-6.22350561028108	0.00159425455683004
cg23979420	chr19	44646248	0.0170150577068832	-3.71390897585186	0.980520708817524	0.3273077398461	0.66749422491735	-6.22351483661716	-8.31729085448152e-05
cg13551263	chr9	138662115	0.0234070534114686	-1.07599399682573	0.980520411333712	0.327307886466948	0.66749422491735	-6.22351512396723	0.00700093557375192
cg02840109	chr18	25758159	0.0335167671022295	-3.73869885548141	0.980517268680334	0.327309435389142	0.66749422491735	-6.22351815956148	0.000305702975643474
cg12869659	chr1	244213618	0.0257119112296711	-2.19763561793627	0.98051630858468	0.327309908593241	0.66749422491735	-6.22351908694807	0.00184893133425876
cg10143349	chr1	169337190	-0.0170479265283771	-3.94893426732356	-0.98051573874022	0.327310189453732	0.66749422491735	-6.22351963737838	-0.00284556756671057
cg01841641	chr2	223169965	-0.0391168196409209	0.281220353657161	-0.980499952916517	0.327317969909722	0.667497652863488	-6.2235348852643	0.00736860707416764
cg17829984	chr17	62501480	0.0194625398787327	-4.14931500040551	0.980494097290371	0.327320856038809	0.667497652863488	-6.22354054128452	0.00118451628318922
cg19236745	chr11	33182890	-0.0232673304348244	-3.95086806224869	-0.980493258739419	0.327321269346314	0.667497652863488	-6.2235413512483	-0.00233075433036792
cg06175955	chr10	134703376	-0.0314622129414303	-1.10066237332504	-0.980490190481937	0.327322781641152	0.667497652863488	-6.22354431489941	-0.00604537829800622
cg10829004	chr14	60179825	0.0331403290914627	-1.20167065796488	0.980489007736866	0.327323364598417	0.667497652863488	-6.22354545731854	0.0120607949515866
cg06368812	chr2	57987263	-0.0206156449733412	-3.35747907128267	-0.98048857318475	0.327323578782793	0.667497652863488	-6.22354587705418	-0.00571189184885118
cg06792065	chr13	20711179	-0.0774184643009197	-2.56680391292007	-0.980484138798574	0.327325764432029	0.667497652863488	-6.2235501602351	-0.00227455585197564
cg12148123	chr5	89709157	-0.0187447567327069	2.08736594695186	-0.980483265727485	0.327326194758133	0.667497652863488	-6.22355100353361	-0.00466191732145382
cg06265175	chr8	121136014	0.0358299576026777	-3.40812369151789	0.980478011986601	0.327328784270789	0.667497652863488	-6.22355607810109	0.000171503246639199
cg23611220	chr6	29793607	-0.0443871168201266	-0.441788777943569	-0.980472909031086	0.327331299475722	0.667497652863488	-6.22356100699965	-0.00137861066222666
cg13739116	chr9	139622701	-0.0367907242900827	-4.75192053225312	-0.98047224669281	0.32733162593775	0.667497652863488	-6.22356164674429	-0.000870641036951239
cg21576256	chr5	158655372	-0.0358074207791599	1.18528734523144	-0.980471567612672	0.327331960651948	0.667497652863488	-6.2235623026593	0.00672219085325398
cg13308392	chr7	32543574	0.0556927315390262	1.56364106486418	0.980471285934439	0.327332099489389	0.667497652863488	-6.22356257472864	0.00381688156348703
cg16017677	chr12	56551637	-0.0144234918113209	-3.92849620054402	-0.980469748696595	0.327332857184991	0.667497652863488	-6.22356405952529	-0.0025730487126643
cg04902405	chr1	203768517	-0.0292340141492831	3.02641798593173	-0.980456316906573	0.327339477684838	0.66750809646707	-6.22357703300595	-0.00148891721212441
cg18688230	chr12	89747628	-0.025619377090089	-2.55300063851833	-0.980450306881103	0.327342440041449	0.667511080352153	-6.22358283790456	-3.04544339949087e-06
cg03961718	chr11	133899912	-0.0249119548762848	-1.70565215933959	-0.980435932233155	0.327349525412245	0.667518333545547	-6.22359672179075	-0.00102219419012103
cg24389359	chr12	111284228	0.0244555654336545	-0.00905909130215488	0.980434547930773	0.327350207750448	0.667518333545547	-6.22359805882131	0.00931888123455815
cg14436038	chr11	6494706	-0.013393596462769	-2.49471120230473	-0.980433966656662	0.327350494267266	0.667518333545547	-6.22359862024514	-0.00382120734714647
cg00283986	chr2	20875062	0.0157546728556755	1.42135023749734	0.980426428244085	0.327354210053926	0.667519740366513	-6.22360590119485	0.00101424349417745
cg10784298	chr1	46269397	-0.0104897646456546	0.141828643526474	-0.980424390159279	0.327355214658517	0.667519740366513	-6.22360786966242	-0.00471538448776798
cg13603510	chr19	3626908	0.0282634777422025	-3.38651942389618	0.980423443069821	0.327355681494739	0.667519740366513	-6.22360878439964	-0.000390265903139828
cg00372249	chr4	185745711	0.0271711269201421	2.19252187944438	0.980417479108619	0.327358621240846	0.667522677997149	-6.223614544614	-0.000584582658206156
cg16430332	chr2	61389173	-0.0154861816042534	2.90670756580718	-0.980405866271095	0.327364345471257	0.667531293465421	-6.22362576062177	-0.00122654587403559
cg07270851	chr11	65779332	-0.0289573893639735	-2.05046510458167	-0.980396822721929	0.327368803286437	0.66753449765472	-6.22363449504635	0.0029229895203074
cg06050495	chr17	35291580	-0.0207783800061182	-1.72798209575979	-0.980394019002775	0.327370185325077	0.66753449765472	-6.22363720291311	-0.00226882473910209
cg11582854	chr19	37569352	-0.0391260503527524	-4.69593464326918	-0.980393319830538	0.327370529968978	0.66753449765472	-6.22363787818117	-0.00165598941568505
cg21039380	chr11	30040152	0.0492062001087054	-1.21122415625635	0.980390513289815	0.327371913403209	0.66753449765472	-6.22364058876339	0.0108767031404054
cg06858584	chr2	131904854	-0.0365215298183877	2.21439924501377	-0.98038043633844	0.327376880688171	0.667541569413333	-6.22365032110973	-0.00613634828971343
cg07503059	chr5	111753938	-0.0212166285310882	-3.85474129275784	-0.980372752986721	0.327380668116364	0.667542518267534	-6.22365774164425	-0.0017229964436037
cg11431723	chr3	149126842	-0.0227124911225379	1.86418150169214	-0.980369253104007	0.327382393356548	0.667542518267534	-6.22366112179059	-0.00365517437405616
cg08866589	chr5	141303260	-0.0396531191333073	-4.43333277473475	-0.98036803006357	0.327382996246292	0.667542518267534	-6.22366230298608	-0.000501858250464393
cg10541767	chr3	142537016	-0.0257740496681199	2.16628232576539	-0.980367327313092	0.327383342662848	0.667542518267534	-6.22366298169208	-0.00395355383100615
cg02592124	chr2	203103479	-0.0137676380075649	-4.13115357490459	-0.980363569385771	0.327385195114219	0.667542670357258	-6.22366661103438	-0.00149170603251969
ch.13.1070180R	chr13	73732331	-0.024838178485744	-2.30254824456341	-0.980361093545439	0.327386415570987	0.667542670357258	-6.22366900215134	-0.00217555692056121
cg19864851	chr10	75503847	0.0154845070765086	-4.04685205660002	0.980342100270345	0.327395778337561	0.667558704221487	-6.22368734527538	-0.000788748032186516
cg25310567	chr7	151653890	-0.0410207339620527	-0.307526758148058	-0.980328212654552	0.327402624371231	0.667569606353881	-6.22370075728587	-0.00456350391899907
cg11554610	chr20	30410856	0.0203268973087459	-3.68223081775044	0.980324979117253	0.327404218387896	0.667569799642489	-6.22370388005796	-0.00060170434838458
cg02712075	chr17	46671244	0.0402737161520342	-3.0663653044639	0.980318123179362	0.327407598133449	0.667573633973486	-6.22371050111093	-0.00127814727339513
cg04435084	chr12	9800544	0.0127156538025658	-3.50116412851104	0.980311934401944	0.327410649010956	0.667575236550651	-6.22371647782073	-0.000396233780213098
cg27046920	chr5	538702	-0.030571509408037	-1.1788972211314	-0.980308173949049	0.327412502807972	0.667575236550651	-6.22372010939786	-0.00354112767769832
cg22331159	chr2	233924713	0.0126516990555061	1.3133586269335	0.980307405149037	0.327412881805495	0.667575236550651	-6.22372085184831	-0.00102826574625403
cg17941202	chr18	72163695	-0.0124799195594443	-3.46936348325433	-0.980300787123481	0.327416144324141	0.667575661914526	-6.22372724302646	-0.00229979278433184
cg03418552	chr11	115375432	-0.0261325350899876	-3.2597556317538	-0.98029957611917	0.327416741320825	0.667575661914526	-6.22372841251631	-0.00249248060743396
cg22163535	chr18	6411387	0.046361644672651	0.184236731273181	0.980295542940486	0.327418729588303	0.667575661914526	-6.22373230742303	0.0125749485409662
cg16614940	chr17	58602862	-0.0146567504396355	-3.11387398477935	-0.980290666510998	0.32742113357019	0.667575661914526	-6.22373701664957	-0.00227792781457233
cg03465499	chr11	68781279	0.0194457943891095	-2.20293494618446	0.980284137891319	0.327424352066682	0.667575661914526	-6.22374332137953	0.00245699188660772
cg26904169	chr7	89839865	-0.0427248866845149	-0.692708999320186	-0.98028327811457	0.327424775923272	0.667575661914526	-6.22374415166829	0.00318297998744971
cg25238537	chr19	2302871	-0.0274357156241377	-0.662613065995394	-0.980282720508516	0.327425050814591	0.667575661914526	-6.22374469014968	0.00393608560367487
cg18724069	chr5	39721760	0.0200691391618443	1.71363761245401	0.980282652598902	0.32742508429301	0.667575661914526	-6.22374475573011	0.00718330510485277
cg17833065	chr7	86595241	0.0285066310322631	1.79426086671946	0.980277790471304	0.327427481254627	0.667575831707237	-6.22374945108365	0.00431197491521018
cg17312632	chr4	6227099	0.0466954579416073	0.610165519541629	0.980276401422287	0.327428166038667	0.667575831707237	-6.22375079248318	0.00759684703587848
cg04886981	chr4	95220358	-0.0132844898554704	-1.46376208038021	-0.980272825471083	0.327429928942814	0.667576369288172	-6.22375424575734	-0.00326896604744997
cg21962760	chr8	144803661	-0.0157921551465253	-1.8134149141026	-0.980262878991862	0.327434832478877	0.667581123454013	-6.22376385094534	-0.00278406395766687
cg15266604	chr3	143196742	-0.0271197661120827	0.0261959316794557	-0.980260863794106	0.327435825961354	0.667581123454013	-6.22376579698427	0.00402566442882246
cg21494924	chr8	15396825	0.0218484902835963	2.04794977278056	0.980256793922948	0.327437832393589	0.667581123454013	-6.22376972717087	0.000733560275567591
cg14726769	chr10	65224694	0.0313265282855468	-0.168443508337772	0.980255621260637	0.327438410513489	0.667581123454013	-6.22377085958247	-0.0114046493390155
cg22692488	chr6	31129600	-0.0430433884655417	2.46648455725166	-0.980252890096913	0.327439756973681	0.667581123454013	-6.22377349699596	-0.00102990603174125
cg14665813	chr11	59333490	-0.0366511287967093	-3.73716054444051	-0.980244899334094	0.327443696430146	0.667584086875983	-6.22378121342497	-0.00071645626043676
cg21451265	chr1	97187319	-0.00905765895007924	-1.53675724543871	-0.980243859650337	0.32744420899786	0.667584086875983	-6.22378221741037	-0.0022274486422888
cg10816283	chr6	46871173	-0.0151951309752975	-0.811390713363264	-0.980240233633329	0.327445996640963	0.667584674836289	-6.22378571891689	-0.00873897224691644
cg12142062	chr18	77635987	0.0273972187869602	-0.474306648464034	0.980231757165109	0.327450175603667	0.667587347354567	-6.22379390426907	0.00763670556948892
cg02813863	chr12	12938287	-0.0184594800347086	1.49672747377968	-0.98022516874407	0.327453423768868	0.667587347354567	-6.22380026636849	-0.00827346384376126
cg16579770	chr16	72058938	0.0242966914100324	3.03361251183247	0.98022386472898	0.327454066665368	0.667587347354567	-6.2238015255838	0.000194096405987221
cg23876131	chr7	98509496	0.0266944256491706	1.30319241044652	0.980223273951031	0.327454357926896	0.667587347354567	-6.22380209606487	-0.00222833397270339
cg17924021	chr17	53638473	0.0208417689142393	-1.64298638973567	0.980221486919158	0.327455238958834	0.667587347354567	-6.22380382169903	0.0061172303415741
cg22045340	chr1	95392675	-0.0405631831782467	-3.03190755838984	-0.980219328581062	0.327456303052039	0.667587347354567	-6.22380590587806	6.99833464595789e-07
cg20931474	chr2	42141721	0.0151721993338925	1.22394922789834	0.980215398269064	0.327458240760861	0.667588241219684	-6.22380970113543	0.000492558227972451
cg11918830	chr4	13629052	-0.0105218388111301	-3.69952268734562	-0.980209662038991	0.327461068830564	0.667590950244655	-6.22381524022823	-0.00222695420650287
cg08196359	chr3	32279722	0.0335225656379786	-3.64946268916259	0.980201077443436	0.327465301227923	0.667596121455386	-6.22382352973625	0.00119602153157571
cg02310645	chr15	59524009	-0.0238212969820131	2.79100395145333	-0.980190244884523	0.327470641972258	0.667596121455386	-6.22383398983275	-0.00195512143190213
cg03317245	chr17	3600514	0.0362912463571641	0.342555298841843	0.98019022907046	0.327470649769059	0.667596121455386	-6.223834005103	0.00530947669528037
cg20383078	chr12	93965728	0.0220132925508608	-2.59480021645617	0.980189355967073	0.327471080235104	0.667596121455386	-6.2238348481809	0.00248430890438495
cg05493679	chr2	177134497	0.0102081535937496	-3.55877140090403	0.980187012451115	0.327472235660283	0.667596121455386	-6.22383711110114	-0.00052409802725395
cg16454784	chr10	43394722	0.0459630304748007	1.32433963339184	0.980186271352053	0.327472601045382	0.667596121455386	-6.22383782671203	0.00481103104173397
cg03682073	chr20	44685203	-0.0339916725594904	0.282001485948612	-0.980181326837726	0.327475038852936	0.667597362077694	-6.22384260115852	0.0036567774852112
cg08138571	chr1	203309432	-0.0153820022783245	-4.33624985270317	-0.980178955172092	0.327476208165986	0.667597362077694	-6.22384489124163	-0.00235986168045575
cg16689193	chr13	98869844	-0.0255104244355212	1.66537887341455	-0.980169260838341	0.327480987835534	0.667604049488519	-6.22385425204422	-0.0102004155672757
cg04212996	chr14	96857573	-0.0154847223187192	-3.2920009156202	-0.980159691381693	0.32748570598054	0.667609251611626	-6.22386349217569	-0.00226959516444486
cg13100190	chr6	114053961	-0.0275099263028996	0.89759495958897	-0.980158003341834	0.32748653825985	0.667609251611626	-6.22386512211364	0.000810549502962776
cg12581627	chr13	61987935	-0.0411884642279017	-0.251256644993168	-0.980149739945458	0.327490612504508	0.667614500813924	-6.22387310104584	-0.000461483328296208
cg03167951	chr10	22541366	-0.0281703680383717	-4.16717832679517	-0.980135270941828	0.327497746486088	0.667623241438147	-6.22388707179832	-0.00345563188287321
cg16097955	chr6	4905378	0.015258195240463	2.47117270396974	0.980134962028553	0.327497898797721	0.667623241438147	-6.22388737007171	0.000181252729039572
cg21376136	chr2	152830572	0.0246675899500253	-1.67985774290992	0.980130641369338	0.327500029130758	0.667624527747165	-6.22389154190455	0.00610857506068885
cg00031063	chr1	17303752	-0.0152642874024314	2.64863731255593	-0.980124710077251	0.327502953612959	0.667627432948181	-6.22389726886179	-0.00427083378328852
cg15226170	chr22	41986335	-0.0207369644484436	-2.40849562076269	-0.980105550701773	0.327512400448617	0.667638209907718	-6.22391576795489	-0.00494726578215246
cg23199063	chr12	7023482	0.0325951512504587	-1.9528292206393	0.980100758756123	0.327514763221583	0.667638209907718	-6.22392039470119	0.00433449371696412
cg09801523	chr4	128982462	0.0132147997272784	-3.34191794283185	0.980100667068108	0.32751480843046	0.667638209907718	-6.22392048322813	0.00128899205724377
cg05589830	chr10	115863224	-0.0287578426834537	-4.20449006818023	-0.980099819028023	0.327515226576251	0.667638209907718	-6.22392130203012	-0.00194715810103725
cg07355693	chr12	125667907	-0.0141236119728505	-3.39919240524469	-0.980096545174613	0.327516840828707	0.667638209907718	-6.2239244630035	-0.00213174016396322
cg04988994	chr18	76753357	0.0675233719637435	0.0191105858949475	0.98009172956809	0.327519215289167	0.667638209907718	-6.22392911255237	-0.000234639240742074
cg03362549	chr8	96694077	0.0348325827931915	2.24970886270844	0.98009070273709	0.327519721596437	0.667638209907718	-6.22393010397198	0.00715608792734379
cg27240775	chr7	156793224	-0.0296655730277604	-3.63425189890086	-0.980089661080373	0.327520235214455	0.667638209907718	-6.22393110970499	-0.00140622292476782
cg05051628	chr17	77419534	-0.0412579445784712	-0.913200248050882	-0.980074481818058	0.327527719834363	0.667647069079489	-6.22394576535766	-0.0036904478157308
cg01861657	chr8	58117125	0.0674243642493854	1.81201138322214	0.98007147249043	0.327529203692654	0.667647069079489	-6.22394867085152	0.00786104198772131
cg10389771	chr1	156616779	-0.0204330359151801	-1.96881124994817	-0.980071318077589	0.327529279831632	0.667647069079489	-6.22394881993627	0.000413191337274577
cg16040900	chr14	78265599	-0.0252216673994846	3.12590777929281	-0.980067019397546	0.327531399459876	0.667647069079489	-6.2239529702786	-0.000322675651681648
cg25771140	chr1	207494472	0.0186026035577141	-4.19950071074514	0.980065642919175	0.327532078186955	0.667647069079489	-6.22395429925404	-0.000371600938413083
cg01674777	chr8	1861037	-0.0448735100589187	1.16780200603718	-0.980060815856114	0.327534458368466	0.667648864484232	-6.223958959718	0.00444108190314185
cg13919821	chr3	44753865	-0.0242532076750372	-0.754318030019216	-0.980052298883075	0.327538658038963	0.667652726060045	-6.22396718268426	-0.00590218831246059
cg02616808	chr5	176236654	-0.0159382486958924	-4.29421477029486	-0.980043171533395	0.327543158721594	0.667652726060045	-6.2239759948779	-0.00134817840518706
cg24094538	chr6	50695479	0.0430222104968172	-1.28792147147712	0.980042397066307	0.327543540612023	0.667652726060045	-6.22397674259988	0.00402856807221919
cg02922035	chr10	62493342	-0.0269708999833149	-3.37834373363613	-0.980040039446203	0.327544703158436	0.667652726060045	-6.2239790187992	-0.00180799812460027
cg13797673	chr2	242051737	0.025081065089017	2.49797889642511	0.980037305936983	0.327546051059763	0.667652726060045	-6.22398165789944	0.00013273620521892
cg26837896	chr5	111077837	0.0280050241239409	2.40531609915868	0.980034491913703	0.327547438666579	0.667652726060045	-6.22398437472529	0.0017077116211075
cg01617117	chr2	37384381	-0.0506189627737585	-3.24096968455568	-0.980030297836167	0.327549506791105	0.667652726060045	-6.22398842392342	-0.00123365605601829
cg10351914	chr17	19290690	-0.0108008598521734	0.783162780379845	-0.980029559667851	0.327549870787163	0.667652726060045	-6.22398913659083	-0.00557936891637778
cg21201551	chr1	31632233	0.0232979052594789	1.43931837521209	0.980028031064858	0.32755062455303	0.667652726060045	-6.22399061238463	0.00441319851818478
cg15469507	chr1	32229259	0.0252768802475737	-1.76052266495302	0.980026566299516	0.327551346841122	0.667652726060045	-6.22399202654409	0.00143676273535392
cg15604467	chr13	79177925	-0.0204062230240251	-3.71755079126806	-0.980019831476472	0.32755466785227	0.667656439046592	-6.22399852865992	-0.000855152307242008
cg26488636	chr11	746801	-0.0236025609361501	-0.0287147168781283	-0.980014274176172	0.327557408231239	0.667658968498872	-6.22400389390626	-0.00396420840876677
cg10634922	chr2	142888052	-0.0440358013667427	-3.27688589835279	-0.980006232866794	0.32756137353467	0.667663988742728	-6.22401165726347	-0.00711096017685144
cg27639782	chr6	169241606	0.0574403924001969	1.55028475865617	0.980003198061201	0.327562870055918	0.667663988742728	-6.22401458715286	0.00535197092725948
cg10468961	chr5	139227979	-0.0259195868860514	-1.78203988955807	-0.979992063015115	0.327568361000318	0.667672124515354	-6.22402533717222	0.000181409482334138
cg13601517	chr9	136374564	-0.021943951497275	-3.90107287284071	-0.979983819898463	0.327572425907162	0.667677353580011	-6.22403329518064	-0.00266220325443468
cg16609941	chr3	139108945	0.0114180477150403	-3.61167139561965	0.97997872740952	0.327574937169505	0.667679370375686	-6.22403821150016	-0.000227345717933355
cg02869547	chr11	14521079	-0.0358699786251468	-4.01500900288569	-0.979975731987502	0.327576414309741	0.667679370375686	-6.22404110328677	-0.0027105054579971
cg14995433	chr17	41174471	-0.0375606783739263	-3.78203741687937	-0.979964530062419	0.327581938382575	0.667685996865271	-6.22405191757025	-0.000639036623621053
cg07562382	chr7	149129696	0.0272101360311411	3.28500159316811	0.979963057914737	0.327582664356143	0.667685996865271	-6.22405333876529	0.000667260108858536
cg08535091	chr16	30934696	-0.0203817927350991	-4.32977588723767	-0.979952164201896	0.327588036504332	0.667690114667378	-6.22406385536835	-0.000853321324529296
cg23993345	chr5	271700	-0.0238353685744079	-3.03231937196838	-0.979949250796908	0.327589473236643	0.667690114667378	-6.22406666789968	-0.00205760278767449
cg12813802	chr8	97316933	-0.0238712573975347	1.91985499779546	-0.979947768037649	0.327590204454147	0.667690114667378	-6.22406809931679	-0.00830052671426074
cg03460745	chr3	171966142	-0.0315060773392203	2.68202068969796	-0.979946798437015	0.327590682609859	0.667690114667378	-6.22406903534274	-0.00241119763153341
cg27156041	chr7	98199360	0.0499316885772698	-0.0960030503481451	0.979940389726996	0.32759384305785	0.667692993237575	-6.22407522211308	0.0179347822583988
cg17360832	chr7	157937468	0.0694436881380791	1.5581980213364	0.979933840614286	0.327597072765775	0.667692993237575	-6.22408154438213	0.017535456883333
cg17614582	chr7	157612249	0.0411994645181982	-0.804385303581993	0.979929891848357	0.327599020117544	0.667692993237575	-6.22408535635313	0.0124240010179789
cg10523860	chr14	103875565	0.0303193608109221	1.70619045620928	0.979928343027568	0.327599783927575	0.667692993237575	-6.22408685151479	0.00149739334905941
cg17348730	chr4	39978343	-0.0210394048538217	-4.13707297610916	-0.979928335204425	0.327599787785606	0.667692993237575	-6.22408685906692	-0.000488378134229965
cg11663667	chr4	155662515	0.0390797675156268	0.189458749870987	0.979925690758164	0.327601091912437	0.667692993237575	-6.22408941189048	0.00889049482103765
cg04064828	chr10	134002751	0.0178266032657246	-1.41301964615981	0.979910011131432	0.327608824497446	0.667705697011438	-6.22410454812079	0.00436426436274534
cg05562823	chr13	111460277	0.0283767244345266	2.91607022219834	0.979904860908386	0.327611364414032	0.667707817442425	-6.22410951980405	0.00324354293250562
cg02584802	chr11	115633794	0.0243503864534868	2.43418723676605	0.979898417054229	0.327614542323976	0.667711238148342	-6.22411574023615	0.0049624397081931
cg21587211	chr13	97600043	0.0637286087486854	0.47122732180051	0.979892722199682	0.327617350867139	0.66771390601991	-6.22412123760413	0.0119478408173899
cg06613012	chr11	126225376	-0.0287555869895902	-3.03557615288537	-0.979872858809224	0.327627147059058	0.667730815264457	-6.22414041192145	-0.00287239483664696
cg12639453	chr1	2035780	0.0184215480228756	-2.01156442994838	0.979863939552472	0.327631545904429	0.6677333256738	-6.2241490216378	0.000872366223383991
cg14954491	chr17	78449647	-0.0502150537890903	-2.26486343750327	-0.979862357556237	0.327632326125563	0.6677333256738	-6.22415054872314	0.0061526063289796
cg02135122	chr10	76642824	0.0245598379911019	2.29525681060727	0.979859410435237	0.327633779612709	0.6677333256738	-6.22415339354335	-0.000564693177932729
cg17466658	chr15	39461775	-0.0261017393751999	2.64299550593313	-0.979858198837664	0.327634377160311	0.6677333256738	-6.22415456308135	-0.00277598109954724
cg14054522	chr16	72699064	-0.0172473148598019	-4.0462425435323	-0.979852923748706	0.327636978788811	0.667734080491991	-6.22415965503332	-0.00141240642205948
cg22945387	chr14	36983404	-0.0429955819925069	-2.09393443055537	-0.979851366723708	0.327637746702718	0.667734080491991	-6.22416115799735	-0.00227252258381852
cg15572146	chr11	695533	0.028192652700994	-3.79566279408969	0.979843512023627	0.327641620604067	0.667736776098295	-6.22416873994066	0.000305807350824056
cg09730211	chr17	34122723	-0.0188345600799937	-2.79192877378526	-0.979837580186404	0.327644546178207	0.667736776098295	-6.2241744657529	0.00042298672187252
cg19721221	chr1	181081214	0.0197707424396005	0.342757636965882	0.979835496846888	0.32764557368249	0.667736776098295	-6.22417647672558	0.00909862372724313
cg13680362	chr6	29426320	-0.033267447534618	-0.560927671846904	-0.979833982826494	0.32764632039956	0.667736776098295	-6.22417793815228	-0.00038426427970345
cg22413126	chr6	32812472	0.0306663787845228	-3.89555359083473	0.979833482148697	0.327646567334826	0.667736776098295	-6.22417842143719	0.000491501745416123
ch.7.143447326F	chr7	143816393	-0.0177254684650289	-2.95839249378657	-0.979821579938682	0.327652437563665	0.667745683316354	-6.22418991010687	-0.00435757102696295
cg08333579	chr19	38879544	0.0172314413616618	-3.85083662145094	0.979815416187682	0.327655477583048	0.66774882259865	-6.22419585964475	0.000846007394148904
cg27020965	chr8	27631987	0.0173860760499108	-3.55619824638418	0.979812115311566	0.327657105613431	0.667749084287998	-6.22419904578787	-0.000167430917198549
cg00882322	chr19	12242840	-0.02580689450939	3.22486480914072	-0.979806603546489	0.32765982409163	0.667749847735919	-6.22420436594931	-0.00260011879187061
cg22209105	chr20	16710841	-0.0178851236843224	-1.6071404858107	-0.979799277974575	0.327663437186985	0.667749847735919	-6.22421143681867	-0.00236006782377698
cg14114931	chr22	50943910	0.0127420030226113	1.99491562742721	0.979799210673457	0.327663470381149	0.667749847735919	-6.22421150177957	0.00197738707931328
cg10318647	chr10	64671221	-0.0182417426694713	1.93185699294542	-0.979799193751556	0.327663478727346	0.667749847735919	-6.22421151811307	0.00655818871661595
cg24310722	chr19	47019524	-0.0571353922131661	-0.0438505869383154	-0.979791615640181	0.327667216407013	0.6677544086778	-6.2242188326853	-0.010075223965928
cg13809270	chr4	830645	-0.0192047341124052	-0.706629005492445	-0.979781659810598	0.32767212686816	0.66775721515526	-6.22422844220179	0.000880054753285286
cg16325394	chr5	422633	-0.0254992899040414	3.2721194694605	-0.979780760387943	0.327672570487996	0.66775721515526	-6.22422931033326	-0.000453602019915844
cg06637550	chr22	37585337	-0.0192048624343677	-2.34228576702405	-0.979779702090923	0.327673092469512	0.66775721515526	-6.22423033181077	-0.00357768649414467
cg05308293	chr7	23529550	-0.020979758286292	1.62883817787437	-0.979751514078903	0.327686995780021	0.66777578770717	-6.22425753872221	-0.00724612629230303
cg00217444	chr4	41937297	0.0191853637215503	-2.94148984951844	0.979750669531761	0.327687412346047	0.66777578770717	-6.22425835386239	0.00165417387642593
cg21415068	chr12	49716697	-0.0483063540474648	-4.78268130992417	-0.979749487172549	0.327687995535716	0.66777578770717	-6.22425949505089	-0.00154749434891481
cg01805480	chr12	133137879	-0.0295799538573497	-3.10868247205263	-0.979747139123867	0.327689153694834	0.66777578770717	-6.22426176133449	-0.00116730664196175
cg07505725	chr20	20348687	-0.0216110587270425	-1.62502827714892	-0.979744997716487	0.327690209931852	0.66777578770717	-6.22426382816783	-0.00566237719693718
cg08210507	chr7	2109244	-0.0223219405716813	1.84198523538289	-0.97973311321837	0.327696071933273	0.66777578770717	-6.22427529870928	-0.00557871342003025
cg06735243	chr2	233766658	0.0159159260410506	-0.405851726785929	0.979732462299638	0.327696392999415	0.66777578770717	-6.22427592695143	0.0109160416345118
cg23375617	chr10	54299632	0.0342773473202565	-1.00799593738593	0.979732201849778	0.327696521466557	0.66777578770717	-6.22427617832764	0.0110924720197454
cg08770034	chr5	1118757	0.018465561726009	-2.44507631929315	0.979727472506947	0.327698854225124	0.66777578770717	-6.22428074289688	0.00298777363123615
cg26426938	chr1	10948457	-0.0203865571530475	1.17522565380481	-0.979727184097705	0.327698996483955	0.66777578770717	-6.22428102125705	-0.00550866847199172
cg13653830	chr19	58967957	0.0176428422664566	2.34422282479566	0.979725239734052	0.327699955548934	0.66777578770717	-6.2242828978708	0.00138189715116876
cg04368808	chr7	151082230	0.021840825239415	3.08973690026513	0.979724739394174	0.327700202343832	0.66777578770717	-6.22428338077609	0.00175867036914967
cg25819879	chr2	3622620	-0.0203985979427114	-4.29012138079956	-0.979718517778883	0.327703271193696	0.667776008641151	-6.22428938557587	-0.00192562330104655
cg22792272	chr6	43597128	-0.0141420762126387	-3.60512803437316	-0.979717968787991	0.327703541987715	0.667776008641151	-6.22428991543329	-0.000690347894592755
cg10951630	chr2	198380297	-0.0268713366840009	-4.29040835963376	-0.979715398480632	0.327704809813712	0.667776008641151	-6.22429239615618	-0.00167629720569935
cg15744692	chr15	45671195	-0.029950398298616	0.502482274502261	-0.979706964114123	0.327708970159258	0.66778143034443	-6.22430053650909	-0.00423299046597725
cg24801087	chr17	76481729	0.0323123626402461	1.08486906148724	0.979692528748425	0.327716090644498	0.667792883927187	-6.22431446851036	0.00710659247369738
cg00830526	chr19	33182624	-0.0761548658393304	-0.91888689695714	-0.97968891895529	0.327717871250996	0.667793456289389	-6.22431795239722	-0.024783063584702
cg18108237	chr12	112123684	0.0157237966549278	-3.75013564716237	0.979685160688603	0.327719725101892	0.667794177896396	-6.22432157956542	-6.46522209635236e-05
cg18475128	chr13	113432513	0.0194751360421896	-0.314536711296199	0.9796805557051	0.327721996624507	0.667794593127254	-6.22432602389582	0.00415594749110593
cg12514963	chr7	2580905	0.0348708835893632	3.93163325130286	0.979677020818553	0.327723740302143	0.667794593127254	-6.2243294354474	0.00118955555068734
cg18590995	chr1	226558496	0.016610199885599	1.74477401332367	0.97967562657556	0.32772442805157	0.667794593127254	-6.22433078104078	0.00155639473178959
cg01522446	chr17	41150340	-0.0184983636381703	-3.98326629263056	-0.979665821624715	0.327729264644871	0.667797464377745	-6.22434024381155	-0.00227606401653242
cg00069003	chr5	140164106	0.0324878643363124	-1.67209463552194	0.979659928688375	0.327732171539158	0.667797464377745	-6.2243459310467	0.00544642845417187
cg12484756	chr19	10764617	-0.031326372938472	-3.61143560329408	-0.979659007431386	0.327732625982489	0.667797464377745	-6.22434682014285	-0.00126960978989926
cg03052835	chr1	169337245	-0.0211747911150719	-4.73992616329481	-0.97965824314675	0.32773300299384	0.667797464377745	-6.22434755774586	-0.0015403132638759
cg06349909	chr12	51608175	-0.0217207039266819	3.16433316418635	-0.979657568489006	0.327733335793684	0.667797464377745	-6.22434820885044	-0.000415140280691895
cg01256260	chr21	43729657	0.0167744320314005	-1.99725741591198	0.979646979477283	0.327738559243526	0.667805051882536	-6.22435842812771	0.00158168458243207
cg17715855	chr7	46791194	0.0373002998618685	2.51417381299404	0.97964023145931	0.327741887999192	0.667808778678004	-6.22436494046904	0.0018924321241709
cg14618634	chr9	89193057	-0.0178385393661679	2.10974584901209	-0.979636011884646	0.327743969500544	0.667809964038342	-6.22436901265103	-0.00344109044808028
cg00655702	chr15	91478531	-0.0269529215425232	-4.18972752691272	-0.97962964260246	0.327747111461358	0.667813310166432	-6.22437515941668	-0.000786411146813652
cg01948844	chr21	47807045	-0.0182275131493315	2.569308980811	-0.979621739049197	0.327751010303888	0.667818198469315	-6.22438278679695	-0.00294871293469623
cg07405534	chr16	139739	-0.0182890665166011	2.8733285353898	-0.979617328722604	0.327753185942116	0.667819575580611	-6.22438704298733	-0.0025998169219319
cg01501264	chr7	150820526	-0.00883683322929473	2.68794002679133	-0.979596628301245	0.327763397698786	0.667834442934364	-6.22440701969604	-0.0001034971750834
cg27527018	chr7	149570040	-0.0200879097717452	-3.71919125162567	-0.97959645703626	0.327763482186643	0.667834442934364	-6.22440718497162	-0.00138055581204077
cg27430682	chr10	65225552	0.0309111351546886	0.0277063050850435	0.979586013764248	0.327768634052665	0.667841623721043	-6.22441726297243	-0.00235334526208841
cg13120955	chr21	17911959	0.0301170348758948	2.71042532516022	0.979580625279335	0.327771292316051	0.667841623721043	-6.22442246294404	0.00257752562777025
cg20613151	chr17	54991064	0.0459348315715189	-3.90067764961471	0.979580192320874	0.327771505905014	0.667841623721043	-6.22442288075443	-0.000302001759774601
cg12974733	chr2	162273524	0.0335213559976498	-0.38146026957576	0.97956388410971	0.32777955120911	0.667853879322563	-6.22443861825095	0.0137587430096925
cg15459953	chr15	79666476	0.0298077907266426	1.71241901287953	0.97956191917489	0.327780520575982	0.667853879322563	-6.22444051440418	0.00279918165309789
cg04239786	chr5	44316088	0.0444396556881557	1.8171639638282	0.979557761047319	0.327782571923012	0.66785500297762	-6.22444452696609	0.00708107523810242
cg07148296	chr7	20826345	0.0285558381377376	-3.37316594667353	0.979536377271814	0.327793121405305	0.667869618579233	-6.22446516188093	-0.00184998094887501
cg21446655	chr2	181866505	-0.0876572540208731	2.37373911083576	-0.979532221412782	0.327795171684485	0.667869618579233	-6.22446917214956	-0.00848936771000386
cg24740531	chr18	60985732	0.0594096287684188	-4.64918918884347	0.979531297669062	0.3277956274115	0.667869618579233	-6.22447006352988	0.00196254920401526
cg26306411	chr22	29196699	0.0222954054065347	-3.59270854177903	0.979531059685755	0.327795744820128	0.667869618579233	-6.22447029317531	0.00086181468726082
cg08556541	chr2	54861563	-0.019283989526304	1.55620384564376	-0.97951873215747	0.327801826621079	0.667873653329619	-6.22448218872478	-0.00779849035291491
cg00537979	chr21	46876731	0.0185917235061762	-0.240797662075279	0.979515402258783	0.327803469443213	0.667873653329619	-6.22448540191228	0.00480778526247255
cg04666037	chr19	665899	-0.0472070403729545	1.85519086905014	-0.97951374630288	0.327804286419315	0.667873653329619	-6.22448699982371	-0.0112860982330708
cg19442900	chr11	17226015	0.0184682239648535	2.13005170466395	0.979512955193472	0.32780467671851	0.667873653329619	-6.22448776320229	-0.000944288227614276
cg11956930	chr8	99182490	0.0176598592897278	-2.85788655941407	0.979511844633911	0.327805224621117	0.667873653329619	-6.22448883483222	-0.00367958811787232
cg16361947	chr3	39451847	-0.0172812294053478	2.45127394082838	-0.979505447991253	0.327808380462723	0.667874176548081	-6.22449500722302	-0.00320829232429343
cg05648868	chr2	135762085	-0.0138638942586643	-3.95764901622137	-0.979505243735554	0.327808481234449	0.667874176548081	-6.22449520431732	-0.0027377310200777
cg13397365	chr6	42981894	-0.0133961608626156	-3.6727505324945	-0.979501984290471	0.327810089319137	0.667874396953826	-6.22449834947749	-0.000796397051630426
cg05592184	chr3	40498513	-0.0261298440634252	-4.44663282530285	-0.97949776564472	0.327812170644121	0.667875581524435	-6.22450242019077	-0.0015971512213709
cg23207816	chr20	34252616	0.033358872793751	-2.9632114839956	0.979494061827702	0.327813997978594	0.667876201999406	-6.22450599411402	0.000712592330260234
cg23478284	chr4	87516007	-0.022121725606821	-3.73819589715482	-0.979491008160671	0.327815504556666	0.667876201999406	-6.22450894067814	-0.00157281413795703
cg22063653	chr7	134331376	-0.0218840760635227	-3.91749711482621	-0.979488027914096	0.327816974915864	0.667876201999406	-6.22451181638804	-0.00337888421563518
cg08568987	chr19	56165234	-0.0147106079977726	-3.97995612448058	-0.979483454353049	0.32781923137427	0.667877743345605	-6.22451622950759	-0.000458140298243565
cg09531019	chr5	159321157	-0.0269571211283592	1.09226731151846	-0.979466676240223	0.327827509280534	0.667890178933132	-6.22453241886476	-0.00843083615203355
cg22724132	chr16	81478990	-0.0137434272911833	-4.11090655553372	-0.979465002434104	0.327828335102574	0.667890178933132	-6.2245340339207	-0.000973907832505637
cg22255664	chr4	168155853	-0.0256903181933399	-2.79967524465626	-0.979454096557098	0.327833715874573	0.667898085381713	-6.22454455693683	-0.00339761862274213
cg11583041	chr6	169740781	0.0287409748307849	-0.891404606659264	0.979430217075425	0.32784549780053	0.667919032817193	-6.22456759769983	0.0164754765282585
cg22411400	chr20	33735232	-0.043962677104918	-4.61553773109932	-0.979410598695519	0.327855177542609	0.667935697305219	-6.22458652660494	-0.00390488742090003
cg24038058	chr6	1611745	0.0146937985695632	-1.88212948637239	0.979406268967838	0.327857313862682	0.66793699358153	-6.22459070411635	0.00088254035422905
cg11171094	chr6	132126370	-0.0209133695602924	1.34701244765577	-0.97940236831009	0.327859238484193	0.667937858558807	-6.22459446762657	0.00579565224349232
cg05114625	chr17	45266880	0.0180873645491301	-4.30608509979278	0.979393074529783	0.327863824153132	0.667942459480724	-6.2246034345763	-0.000109683469476443
cg01495831	chr3	97886467	0.0214617025339228	2.0613503946217	0.979391710929221	0.327864496974436	0.667942459480724	-6.22460475021656	0.000653081585954896
cg15540553	chr11	64018643	-0.0217025740487455	-2.26473205276383	-0.979384705331098	0.327867953657508	0.667946445601654	-6.22461150938626	0.000911300860261477
cg21848788	chr8	1132050	-0.0370568462202375	0.072461752951589	-0.979375944375034	0.327872276497875	0.667948015457982	-6.22461996209984	-0.00384966780176743
cg07952877	chr18	77171705	0.0529339740223801	2.35355458408988	0.979375702186199	0.327872395999477	0.667948015457982	-6.22462019576653	0.0125707012943685
cg04840417	chr1	1243573	-0.0368233692692347	-4.10018795939453	-0.979372166443423	0.327874140620402	0.667948015457982	-6.22462360708678	-0.00244885044424988
cg18966688	chr7	70096458	0.0303698203865603	2.74249279717503	0.979370067132546	0.327875176473975	0.667948015457982	-6.22462563251721	0.00367219097529636
cg13971030	chr11	35366721	0.0191507145344002	2.14447767130471	0.979367942984733	0.327876224584895	0.667948015457982	-6.22462768190615	-0.00172459891081289
cg23399222	chr7	130417715	-0.0230372163028393	1.46977717039396	-0.979361723452144	0.327879293479921	0.667951211447569	-6.22463368251826	-0.00193918278938587
cg01592682	chr9	137691217	-0.0326880494215094	-1.02504020420802	-0.979350596896497	0.32788478368692	0.667959340048974	-6.22464441733715	0.00298175045819327
cg22277847	chr19	51293570	0.0199932411156225	2.64626223438509	0.979346683611409	0.327886714644182	0.667959606170717	-6.22464819281684	0.00153895694619766
cg06878866	chr17	6915594	0.0136859928733155	-3.9342025719319	0.979344221573408	0.327887929507114	0.667959606170717	-6.22465056814709	-4.94500218395297e-05
cg00122840	chr5	36151998	-0.0190961661501447	-3.82460080479417	-0.979338291784506	0.327890855501894	0.667959606170717	-6.22465628907695	5.84180174203336e-05
cg10266557	chr11	63374111	0.0220617433396408	2.1095854207635	0.97933817181004	0.327890914702265	0.667959606170717	-6.22465640482535	0.0015962455850318
cg20453820	chr12	10253743	0.0253878110564759	-2.05038578760169	0.979332821776157	0.327893554637647	0.667960240896145	-6.22466156639013	-0.00237462869141378
cg06817736	chr4	38108809	-0.0137148358921142	2.61324523700317	-0.979328710284749	0.327895583432635	0.667960240896145	-6.2246655330243	-0.000204068717775785
cg00068750	chr16	2535955	-0.016428942211839	0.630664590849603	-0.97932842020699	0.327895726570372	0.667960240896145	-6.22466581288127	-0.00473333716330238
cg22194865	chr6	131949398	-0.0443412741141402	-4.5517716076629	-0.979321963180298	0.327898912775477	0.667963675670858	-6.22467204237686	-0.00223642915165857
cg19711800	chr1	44718245	-0.0198997081681682	2.2795806163746	-0.979316120968597	0.327901795618889	0.667966492438125	-6.22467767868683	-0.00289243035910758
cg25248445	chr2	68880245	0.0461836573784711	0.938821466898679	0.979309749180959	0.32790493980072	0.667969841547881	-6.22468382587031	0.01302500306128
cg22720560	chr5	65222058	-0.0295339530375865	-4.22117582902085	-0.979296411611549	0.327911521336474	0.667977999527803	-6.22469669316427	-0.000895022599935229
cg13448775	chr9	116413170	-0.0164100377957315	1.79553421333438	-0.979295553444278	0.327911944809273	0.667977999527803	-6.22469752106704	0.000784766885834953
cg11470063	chr4	183727217	0.028028392943085	-1.39848934393784	0.979287643589303	0.3279158480376	0.667981950758576	-6.22470515193571	0.00589855171606235
cg10393548	chr8	35401313	-0.0321395611213519	-1.58984357749447	-0.979285542672643	0.327916884769329	0.667981950758576	-6.2247071787412	-0.000826060935126272
cg06947191	chr1	16332953	-0.0161935369543748	2.14706866153737	-0.979276802493927	0.327921197776533	0.66798424618115	-6.22471561055809	-0.00148576008692081
cg08647419	chr19	47614495	0.0217948630841558	0.894460921835779	0.979274440868804	0.327922363171644	0.66798424618115	-6.2247178888499	0.000663900921085481
cg01411912	chr1	153517265	-0.0174253545616913	1.16774881286067	-0.979269273781381	0.327924912992342	0.66798424618115	-6.22472287359037	-0.00507271089919381
cg15876464	chr20	44642682	0.0309624488208362	-3.3070755660486	0.979269226701948	0.327924936224854	0.66798424618115	-6.2247229190082	0.00347918947354184
cg24693879	chr19	33210166	0.0168774186190781	2.24173603373597	0.979265893023365	0.327926581313804	0.66798424618115	-6.2247261350269	-0.000720090481181823
cg11481675	chr8	32504965	0.0343359931058026	-1.24328594644548	0.979265019222628	0.327927012514013	0.66798424618115	-6.22472697798561	0.00681108069457487
cg06789134	chr3	70265622	0.0739724524920916	-0.35045408593118	0.97925035760251	0.327934247735356	0.667995928412119	-6.22474112199194	0.00911487108975356
cg06456531	chr17	38929184	0.0332441529168618	-0.315976381620666	0.979237430319445	0.327940627181635	0.66800586734638	-6.22475359271523	0.00390914586300461
cg25814686	chr8	144373818	-0.0159594009919453	-4.11262161395308	-0.979220917982692	0.327948775922808	0.668019410177339	-6.22476952163847	-0.000863931911668898
cg00954869	chr20	60503309	-0.0403926886280876	0.272884402018318	-0.979210499334679	0.327953917532192	0.668026827497252	-6.22477957203735	0.00136081797764098
cg14488905	chr8	32406789	-0.031120755544899	-1.75367133491933	-0.979183170889185	0.327967404386596	0.668051243546253	-6.22480593404753	-0.0072986941842447
cg12314410	chr13	65323284	-0.0370599659744939	-0.470682328734464	-0.979171548825017	0.327973140098007	0.668058600492568	-6.22481714489028	-0.00520499848930633
cg09427745	chr16	71932006	-0.0278335036571306	2.04959778833003	-0.979169772449032	0.327974016779353	0.668058600492568	-6.22481885840138	-0.00518314029263112
cg03994018	chr8	37553339	-0.0234502063564562	-1.7067634490237	-0.979162607319376	0.327977552946842	0.668062747347094	-6.22482576993	-0.00680100594442129
cg14846499	chr14	34931967	-0.0201549329711869	-4.26665088738678	-0.979149622062902	0.327983961553109	0.668071768116489	-6.22483829546071	-0.00246699626097237
cg11724134	chr6	30043727	-0.0278865848866934	-2.93333244872883	-0.979142178228561	0.327987635341199	0.668071768116489	-6.22484547568142	-0.00222097390154706
cg03686115	chr5	177591445	-0.0156207062189582	-3.77005855954508	-0.979141614034734	0.327987913791335	0.668071768116489	-6.22484601989281	-0.000838508300654156
cg16360861	chr5	34684597	-0.0153927029120649	-1.3244706724613	-0.979141473849531	0.327987982977846	0.668071768116489	-6.22484615511295	-0.00102107780914268
cg14634319	chr12	57030450	-0.0147668554188929	-4.34096466843855	-0.979137339928432	0.327990023222962	0.66807286781731	-6.22485014261027	-0.00122449884024531
cg00409521	chr11	89956229	-0.0217902158492175	-2.43447538572308	-0.979127367311401	0.327994945117512	0.668076595897195	-6.22485976192756	-0.0029425540241009
cg04221400	chr17	41856489	-0.0412880579022776	-3.85252224622132	-0.979127062712748	0.327995095450166	0.668076595897195	-6.22486005573367	-0.00227798459378864
cg23347498	chr5	177377361	0.034439199954056	1.79414189513959	0.979124511477839	0.327996354597078	0.668076595897195	-6.22486251656959	0.00795886351384301
cg00697642	chr8	22091294	-0.0135878077832271	2.37676081221878	-0.979119334253317	0.327998909795312	0.668077606044832	-6.22486751032765	0.000447385576174297
cg27278961	chr6	159068210	-0.0295599321158358	2.26017835884833	-0.979117426714379	0.327999851256709	0.668077606044832	-6.22486935026207	0.000610364967312593
cg15997411	chr1	65352384	0.0191794183337646	1.69889569564542	0.979105488760588	0.32800574324592	0.668083467279502	-6.22488086504536	-0.00211856333435045
cg02001694	chr4	147099913	-0.0257556583663228	1.14997575787104	-0.979105483868207	0.328005745660574	0.668083467279502	-6.22488086976432	-0.00807319046500143
cg17190703	chr15	78424095	0.0500588261195786	-4.15106795699224	0.979102476392449	0.328007230014155	0.668083467279502	-6.22488377061052	0.00134072007371549
cg01564661	chr14	105942636	0.0156421999320223	-1.48649871687219	0.979098162468797	0.328009359178774	0.668084747991502	-6.22488793156923	0.0104382201824678
cg16622353	chr17	48454200	-0.0124021077105669	0.87278256450707	-0.979083864907227	0.328016415896063	0.668096065014327	-6.2249017220313	-0.00388088070230463
cg03754708	chr10	134604989	-0.0171779473885874	-1.93718898318977	-0.979078603444618	0.328019012773126	0.668096638304965	-6.22490679683223	-0.000371116869239907
cg18374948	chr20	62194192	-0.0187788832606165	-1.42800840931537	-0.979076820844221	0.328019892606433	0.668096638304965	-6.22490851618489	0.00151857559116719
cg00331677	chr16	57413484	0.0174680193374999	-0.879369026283982	0.979071985900636	0.32802227898433	0.668096638304965	-6.22491317956608	0.00123029985020834
cg20456276	chr12	51157683	0.0319419920475551	-4.76697464330825	0.979071134968021	0.328022698979393	0.668096638304965	-6.22491400030199	6.71087650532254e-05
cg03693911	chr5	146258034	0.0148824505781051	-3.74730409391703	0.979063625857712	0.328026405268366	0.668101131097626	-6.22492124290833	0.0002951214516317
cg26396707	chr1	161129261	-0.0348461672805275	-4.39185580145667	-0.979055317983222	0.328030505836978	0.668106426886577	-6.22492925586571	-0.00155403203811761
cg26770917	chr21	34444339	0.0543294385521149	-4.2904221213866	0.979051433985982	0.328032422896782	0.668107275450464	-6.22493300196365	0.00240415372113555
cg09273054	chr8	120220131	-0.0544047767977337	-4.63263769544779	-0.979046243698802	0.328034984725359	0.668107854626106	-6.22493800794929	-0.00274171869977164
cg08918797	chr8	141566221	0.0199586197923599	2.44348372255605	0.979044778095415	0.328035708122108	0.668107854626106	-6.22493942150582	0.00266674945636614
cg00449594	chr8	29156921	-0.0449304447321489	0.781439140337475	-0.979036878264792	0.328039607361183	0.668112740242936	-6.22494704075979	-0.00630105226448252
cg12744820	chr6	137814960	0.0369577405643335	-0.0934924619033415	0.979033071177236	0.328041486493832	0.668113511517177	-6.22495071260993	0.0109065216372639
cg00508195	chr15	52030199	-0.0190518403720802	0.0315125853565699	-0.979019213629203	0.328048326472094	0.668122041323944	-6.22496407778255	-0.00706318480695034
cg22684570	chr6	15249150	0.0214925931911299	-4.14558500374678	0.979018506473373	0.328048675521217	0.668122041323944	-6.22496475980722	-0.000474081311115697
cg03255265	chr17	36908169	0.0305666243950452	-3.40809723181923	0.978999775830981	0.328057920974969	0.668137815132629	-6.2249828246148	0.000455804186178632
cg07162667	chr17	40929602	-0.0237357202983162	2.97148114442071	-0.978989592486195	0.328062947549816	0.668144996473956	-6.22499264581866	-0.00394645215747669
cg02438965	chr17	31200009	-0.0332072387471189	2.46524368960182	-0.978966838076381	0.328074179477112	0.668164815739518	-6.22501459066671	-0.00243463879594696
cg18795621	chr12	122688176	0.0212208912154517	-2.79193495293114	0.978963010991599	0.328076068609712	0.668165512015429	-6.22501828154065	0.000249251449840254
cg16541628	chr11	47208367	-0.020138563970325	-3.80580696325425	-0.978960065709105	0.328077522470271	0.668165512015429	-6.22502112198695	-0.000448676098778758
cg23212364	chr2	61766090	0.0201750923260861	-2.78923635730033	0.978939502729788	0.328087672956246	0.668181056820366	-6.22504095279806	-0.000639255010481898
cg13591497	chr9	126129566	0.0146502714614021	1.89855952604391	0.978935531892941	0.328089633100599	0.668181056820366	-6.22504478220094	0.00515226202171659
cg22544231	chr12	132195441	-0.0185261968462361	-4.25362926409888	-0.978935483598211	0.328089656940619	0.668181056820366	-6.22504482877541	-0.000670018984642348
cg25299364	chr2	68882144	0.0316693411698351	-0.271402232703886	0.978928683148908	0.328093013898792	0.668184837440491	-6.22505138696889	0.0113470509496211
cg04737283	chr3	36805426	-0.0395849259465258	-3.83512527685805	-0.978905640619223	0.328104388726385	0.668201752247826	-6.22507360830552	0.000440871063090195
cg24862627	chr7	100425238	0.0818741726129341	-3.1427892700517	0.978903882359479	0.328105256692903	0.668201752247826	-6.22507530388275	0.00512519300620985
cg06185423	chr12	122687992	-0.0213493722286429	-3.14978179059989	-0.978900360797509	0.328106995119657	0.668201752247826	-6.22507869989079	0.000435706043869749
cg06341054	chr4	52917543	-0.0195492858299329	-3.9547937422936	-0.97889969865561	0.32810732198812	0.668201752247826	-6.22507933842408	-0.000537508037894943
cg26708280	chr2	190649305	-0.0161882360544485	-3.81995133523139	-0.978877947803396	0.328118059483586	0.668218077319882	-6.22510031351134	-0.000553904916732906
cg07227679	chr1	1861675	0.0218507107351157	-1.27255386086787	0.978875527377051	0.328119254362027	0.668218077319882	-6.22510264758216	0.00836593517871248
cg08456140	chr10	34399658	0.0216493935241983	3.19000405308713	0.978874340824274	0.328119840121986	0.668218077319882	-6.22510379179922	0.00107020044236983
cg06396309	chr12	75268976	0.0161301869965364	0.256020433619642	0.978863504084803	0.328125189875951	0.668224239806296	-6.22511424182443	-0.00235088466472366
cg25221281	chr11	106698622	-0.034127012563147	0.171324714131832	-0.978862131439878	0.328125867511188	0.668224239806296	-6.2251155654776	0.00224850939984167
cg19658829	chr12	125399894	-0.0349735114073791	-0.785044164425141	-0.9788444474948	0.328134597646611	0.668236640219305	-6.22513261809129	0.00499309787077595
cg19570702	chr6	33218697	0.0157686204093864	2.15905294444625	0.978838786307225	0.328137392469751	0.668236640219305	-6.22513807710497	-0.00159072272051564
cg16518142	chr20	58533713	0.0200500200037065	1.77773271034918	0.978831809147341	0.328140836985283	0.668236640219305	-6.22514480505138	0.00185698190748496
cg06163274	chr18	52627619	0.0210508983046056	-1.37050506218329	0.978830751123032	0.328141359317515	0.668236640219305	-6.22514582528047	0.000556918940633422
cg20877587	chr6	166868856	0.0543863146257702	1.89938073937446	0.978830078121935	0.328141691569299	0.668236640219305	-6.22514647423972	0.0100004045670284
cg12958642	chr6	33231505	-0.0240984881735872	1.02226781072902	-0.978825544520805	0.328143929754206	0.668236640219305	-6.22515084587421	-0.00624270350830558
cg24678320	chr19	35451371	0.030467093533902	2.10306937749984	0.978823559622349	0.32814490967807	0.668236640219305	-6.22515275985422	0.00566616617446769
cg10721706	chr6	52317928	-0.024343698281516	2.96985705021598	-0.978822797128697	0.328145286113817	0.668236640219305	-6.22515349510367	-0.00179851431282518
cg22238600	chr7	77894058	0.0303778286769339	2.56472726498609	0.978822438653144	0.32814546308983	0.668236640219305	-6.22515384077059	0.00176811077201022
cg16147063	chr14	81687884	0.0145218893576143	-3.75082068633476	0.97881300187759	0.328150121959601	0.668242524690985	-6.2251629403161	0.000204237582383332
cg21934015	chr17	4834179	-0.0186676405865618	0.670339397698686	-0.978810505945378	0.32815135419099	0.668242524690985	-6.22516534703976	-0.00592442472228794
cg05749548	chr13	48611855	0.0403032732577847	-4.99983544592248	0.978804732407629	0.328154204574186	0.668245273089902	-6.22517091419872	-0.000428726995902552
cg05844409	chr13	21256174	0.026941932919337	1.95268991508126	0.978798433698606	0.328157314251686	0.668247253716772	-6.22517698771908	0.000451340890329166
cg23846712	chr19	3607608	-0.021887519205434	0.380413290057816	-0.978793799147942	0.328159602345166	0.668247253716772	-6.22518145655246	-0.00195679496960066
cg02461627	chr3	161089247	0.0336392344089698	-2.98561142622703	0.978790242568679	0.328161358247525	0.668247253716772	-6.22518488594507	0.00197927994608879
cg08399858	chr7	44552542	0.0173020509654814	2.90431707356562	0.978788254109028	0.328162339963441	0.668247253716772	-6.22518680329013	0.000957477070257173
cg11667451	chr20	42543232	-0.0235649554270623	-2.38215248602918	-0.978787563532735	0.328162680906053	0.668247253716772	-6.22518746916794	-0.00256664632148029
cg17018549	chr8	141147681	0.0328129745345079	2.5951071038796	0.978784340898706	0.328164271947301	0.668247437595581	-6.2251905765384	0.0033148107613068
cg00088691	chr16	12620513	-0.0224138689145593	3.79766229126434	-0.978767587414983	0.328172543362556	0.668261224789029	-6.22520673063774	-0.00245152792834191
cg03217880	chr1	230468464	0.0300756357663675	-1.5921722800118	0.978751192066891	0.328180638092867	0.668274359318725	-6.22522253914768	0.00452488417482833
cg05490993	chr18	13801222	0.0213235942289629	-3.97760901956885	0.978744939429436	0.328183725186514	0.668274359318725	-6.22522856791526	0.000221025737007517
cg13709547	chr9	139149710	0.0184718863523039	1.34293419058309	0.978744692411421	0.328183847146275	0.668274359318725	-6.22522880608823	0.00941086908777811
cg06605803	chr10	118547802	0.0151571875352324	-3.53313487906914	0.978742364034545	0.32818499673306	0.668274359318725	-6.22523105108937	0.00128161533727249
cg25981801	chr19	2740389	-0.0416636837489363	-2.87341116115519	-0.978734685100883	0.328188788062541	0.668279023436312	-6.22523845501397	0.000276209381441073
cg21197568	chr1	207925794	-0.0147951963438294	-4.299934608154	-0.978725779451478	0.328193185095604	0.668284920878016	-6.22524704164897	-0.000302601719604417
cg11370814	chr2	242927418	0.0514794464706401	-1.27126617727675	0.978721084837233	0.328195503007583	0.668286584665033	-6.22525156806342	0.00341817602893013
cg01315916	chr5	3591609	0.0367196959817705	-0.306713578263523	0.978717996891502	0.328197027651206	0.668286633155172	-6.22525454536167	0.00669109131419748
cg24324985	chr20	22566884	-0.0399490739774979	-0.341572168290969	-0.978703858855938	0.32820400822967	0.668294486003732	-6.22526817668272	0.0067836613896366
cg22338467	chr8	133141636	0.0641618059588842	2.85890809830658	0.978701959697511	0.328204945936214	0.668294486003732	-6.22527000775938	0.00342759734079501
cg05018671	chr8	27146760	-0.0144973315258709	3.09841480473511	-0.97870017650556	0.328205826386075	0.668294486003732	-6.22527172702357	-0.00158053536126879
cg10493259	chr7	151092290	0.0232911815040492	-0.821984249307883	0.978698027226343	0.328206887593328	0.668294486003732	-6.22527379924656	0.00774506408711573
cg12020476	chr7	100183423	-0.0246101776239093	-2.96958316951775	-0.978689170499562	0.328211260628366	0.668297613570017	-6.22528233839306	-0.00190674186236356
cg10557578	chr8	37758453	-0.0152654492338019	1.66547718134516	-0.978688837020004	0.328211425285624	0.668297613570017	-6.22528265991336	-0.00207463528661667
cg07772537	chr12	51464515	0.0321047763541685	3.19349600097706	0.978684116555819	0.328213756045021	0.668297729794575	-6.22528721108039	0.000108130549605678
cg00394021	chr5	149340950	0.0209858867243861	-3.32876582086651	0.978682642087488	0.328214484075402	0.668297729794575	-6.22528863266315	-0.00177062779418681
cg05629606	chr21	47544366	0.0531667180272962	0.234407684984767	0.978669486928238	0.328220979585657	0.668307899673239	-6.22530131588463	0.0138817872708142
cg27656949	chr17	46695367	-0.0329412180778791	-3.309888868477	-0.978657430659459	0.328226932579627	0.66831696481817	-6.22531293948893	-0.000238457067481448
cg07754143	chr15	65395040	-0.0274514018704966	3.32808091431361	-0.978652697576995	0.328229269641232	0.668318667358559	-6.22531750267576	-0.00149291064440327
cg27428520	chr1	204100192	-0.0218890647721504	-0.00799476802189048	-0.978625869287258	0.328242516892842	0.668341642676035	-6.22534336753962	-0.00765727421611184
cg02146079	chr5	140724204	-0.0494931893471645	0.878566318350305	-0.978620934969072	0.32824495339443	0.668341642676035	-6.22534812458548	7.69621088363426e-05
cg00907267	chr12	56474771	-0.0127125911671645	-1.8943756232563	-0.978617353865976	0.328246721703527	0.668341642676035	-6.22535157701743	-0.000613475752496623
cg14959746	chr4	7987834	-0.0506039339876024	-1.27902616923715	-0.978617246015767	0.328246774958864	0.668341642676035	-6.22535168099235	-0.00641964565445957
cg22858959	chr1	117531330	0.0185196265961587	2.92382458160178	0.978610831331464	0.328249942474847	0.668341642676035	-6.22535786516113	0.00105110078615189
cg19948183	chr6	110008415	-0.0208562533735038	3.02848064718485	-0.978609986393859	0.328250359699257	0.668341642676035	-6.22535867973242	-0.00191625420489561
cg01616682	chr11	15095017	-0.0352695672707482	-1.31186329804878	-0.978608567959764	0.328251060113088	0.668341642676035	-6.22536004718762	-0.00661972445205533
cg21170007	chr9	138465739	-0.0362267634424891	0.669762410889601	-0.978600628102889	0.328254980782404	0.668346189541918	-6.22536770164748	-0.0069352182466037
cg02208308	chr15	101592151	0.0177182227843489	2.3295438274824	0.978597966252102	0.328256295200411	0.668346189541918	-6.22537026780455	0.00148679982343991
cg24091371	chr1	28286411	-0.0324280887870303	-4.11644880748683	-0.978592594173587	0.328258947935316	0.668348534594471	-6.22537544673533	-0.000862727826646509
cg23239817	chr19	5334979	-0.0287977254592069	-0.015090307687903	-0.978575837227478	0.328267222612812	0.668362285073625	-6.22539160102025	-0.00144171613287664
cg04383274	chr21	34863711	0.0210431166281728	-2.98380523113221	0.978572838382479	0.328268703474238	0.668362285073625	-6.22539449198316	-0.000591774907759537
ch.1.198578402R	chr1	200311779	-0.0210889667369518	-3.61207336512059	-0.97856105266495	0.328274523428499	0.668371078519053	-6.22540585362932	-0.00258884729449861
cg18649823	chr19	55660591	-0.0145135416857363	-3.69687656608316	-0.978553249042325	0.328278377004829	0.66837361641965	-6.22541337638852	-0.00315611628165353
cg01827781	chr16	29875145	0.0163372568882579	0.841196303976083	0.978550970232694	0.328279502329643	0.66837361641965	-6.22541557316932	0.00187312764333203
cg16212219	chr3	123339918	0.0301178996168417	2.12805812190761	0.978549409589054	0.328280273010216	0.66837361641965	-6.22541707763247	-0.00133135206209811
cg21500342	chr17	76356814	-0.0139369171725759	-4.18262027835806	-0.978541123448531	0.328284364910593	0.668376200048602	-6.22542506544648	-0.000529083120453112
cg25179358	chr12	49741623	-0.0113863299764614	-2.13154712785421	-0.978538396238629	0.328285711681304	0.668376200048602	-6.22542769445368	-0.00334346263518395
ch.5.2235120R	chr5	122721651	0.0295397630138949	-2.25634415312856	0.978537721094412	0.328286045086507	0.668376200048602	-6.22542834528584	-0.000268973763273284
cg05082738	chr11	60414918	0.0355272695316198	-0.378982696641144	0.978534435371354	0.328287667672109	0.668376203951439	-6.22543151268313	0.00785324075517757
cg21095561	chr17	42733994	-0.0221383540973566	-3.00319502465941	-0.97853080130938	0.328289462283676	0.668376203951439	-6.22543501586258	-0.00147822814214561
cg15726169	chr6	53661064	-0.0185558542253898	-2.53480694597464	-0.978527738487297	0.328290974804372	0.668376203951439	-6.22543796836554	-0.00128613709852077
cg21500133	chr20	43439451	0.019972932829796	-3.90234708714902	0.97852555895941	0.328292051128561	0.668376203951439	-6.22544006938391	0.000197719570834212
cg08813936	chr6	33420121	0.0146978910797392	1.98693918483291	0.978521892132465	0.328293861936236	0.668376834628385	-6.22544360411626	0.000586683755361861
cg25867694	chr22	31503597	-0.0275805314070577	-3.13746966743583	-0.978515618318509	0.328296960180547	0.668380021826984	-6.22544965189043	-0.00166555496603382
cg14621161	chr6	96573489	-0.0368862194956404	-0.611609806383407	-0.978512643008613	0.328298429506661	0.668380021826984	-6.22545251998909	-0.0101827129557022
cg16449659	chr4	153701590	-0.022579367965233	-1.89197691245242	-0.978502355125006	0.328303510104872	0.668387309386541	-6.22546243709598	-0.00542959275886271
cg09035127	chr11	1104049	-0.0207127911809466	-1.34971288990526	-0.978485371754799	0.328311897333478	0.668398921091855	-6.22547880815593	0.00417873321648221
cg20863321	chr2	242250819	0.0257886504678751	0.62584907712182	0.978483138774492	0.328313000100018	0.668398921091855	-6.22548096060838	-0.00135360810218732
cg24435747	chr1	24514557	-0.0304511423268453	-2.3180969318077	-0.978475153101852	0.328316943877125	0.668398921091855	-6.22548865825412	-0.00481259361005468
cg18293555	chr22	20229988	0.0238919109091122	2.58447537368904	0.978470368219744	0.32831930693748	0.668398921091855	-6.22549327052531	0.00941639854366594
cg03039843	chr19	49055390	0.0208105551953126	0.131147621240735	0.978470202350214	0.328319388853952	0.668398921091855	-6.22549343041078	0.00619490626210983
cg22735832	chr8	21777941	0.0183397358036356	-4.10187682386357	0.97846997333441	0.32831950195592	0.668398921091855	-6.22549365116446	0.00029240509471154
cg10020934	chr17	64873594	0.0264493271411422	-0.0438042584064003	0.978469529384054	0.328319721205747	0.668398921091855	-6.22549407909832	0.0122035081385365
cg05040501	chr14	91883268	0.0208341334915944	1.18984697367625	0.978466258230732	0.32832133670418	0.668399154021131	-6.22549723223169	-0.00289798158097976
cg09782097	chr5	140514711	0.0381190797328486	-1.76285695960397	0.978462510331626	0.328323187655612	0.66839986628315	-6.22550084489741	0.00421746282306715
cg16699850	chr17	80037473	0.0187505364417318	2.89997728526496	0.978457406331566	0.328325708347036	0.668400479005194	-6.22550576471052	0.00099643923178272
cg02873525	chr19	48675305	0.0392480180155487	3.14900413944407	0.978455821991651	0.328326490801005	0.668400479005194	-6.22550729187149	0.0023669706241678
cg18515527	chr2	14780952	0.0214473872960469	1.63020406581483	0.978450726259986	0.328329007425412	0.668402546408869	-6.22551220368112	-0.00202929991811795
cg10206969	chr7	5518392	-0.0289026019659284	1.519193577886	-0.978445735022793	0.328331472455393	0.668404508759705	-6.22551701474319	-0.00678416430924345
cg05844977	chr9	36277400	-0.0302427291569806	-1.52994866952625	-0.978440074850855	0.328334267867773	0.66840532305111	-6.22552247056297	-0.00770174142025437
cg04086197	chr14	104205071	0.0172227282321245	1.94909070818546	0.978438846253407	0.328334874642289	0.66840532305111	-6.2255236547996	0.00325048167231357
cg07184316	chr1	157669111	-0.0370424491786915	-1.33246413777956	-0.978428353441619	0.32834005681756	0.668412816745727	-6.22553376868806	-0.00257298918344639
cg18882156	chr2	42276442	-0.0152615344511613	0.820007901472625	-0.978424631696819	0.328341894920481	0.668413502763207	-6.22553735600486	-0.00236601248861801
cg26719862	chr16	55902037	-0.0172496859530961	2.31063825709867	-0.978417288035573	0.328345521842527	0.668415146436306	-6.22554443437592	-0.00195861230101613
cg21124940	chr19	4090224	0.0141706328150125	-0.332844779144771	0.978414843258318	0.328346729286428	0.668415146436306	-6.22554679082369	0.00556000930785228
cg10280756	chr11	57313734	-0.0152856143072672	2.53104503258401	-0.978413525778898	0.328347379973691	0.668415146436306	-6.2255480607003	-0.00128705774578441
cg22080086	chr5	68665719	0.014808325135562	-3.88719379039421	0.978410764319972	0.32834874382781	0.668415146436306	-6.22555072237747	0.000297900150248456
cg11180122	chr4	185654697	0.0297930960518689	-3.41455561596245	0.97840779989522	0.328350207928616	0.668415146436306	-6.22555357967827	-0.000395467428169843
cg07861373	chr17	73501230	0.0186839077162094	1.35030933434776	0.978401331628885	0.328353402557742	0.668415410026403	-6.22555981417408	0.00255890588817642
cg16711522	chr15	52758277	-0.016284384134996	2.28657740816492	-0.978398519615182	0.328354791396914	0.668415410026403	-6.22556252454559	-0.0040007577576342
cg18392279	chr10	3277058	0.0523226495531775	1.61810096014188	0.97839831055136	0.328354894652618	0.668415410026403	-6.22556272605233	0.0127344639611793
cg00702338	chr16	1728262	0.0355205501491575	-4.66410860673125	0.978395380304102	0.3283563418911	0.668415410026403	-6.22556555037491	0.000619901419660181
cg00405232	chr1	94311802	0.0205385075715955	-3.8350605972629	0.978384545470308	0.328361693212212	0.668423247616586	-6.22557599347016	7.35278452936305e-05
cg16659908	chr11	70178916	-0.0148761619755482	1.73393816227617	-0.978379747889022	0.32836406275427	0.668425015360929	-6.22558061755579	-0.00204233368916074
cg07504598	chr7	24797786	-0.0298588395347263	-1.50592341489012	-0.978373305491436	0.328367244694307	0.66842687159531	-6.22558682694057	-0.00503267673555147
cg10444255	chr2	189718141	0.0269960779738008	1.94258262726502	0.978371822976806	0.328367976920297	0.66842687159531	-6.2255882558288	0.00292322271402468
cg08006727	chr9	116061614	0.0186539390577144	1.9105289427767	0.978359581510537	0.328374023120283	0.668430929784402	-6.22560005440766	0.00110482304517889
cg24976335	chr5	77656309	0.0355057446347265	-4.33702837639291	0.978359296479897	0.328374163901034	0.668430929784402	-6.22560032912437	8.22583344704253e-05
cg01017344	chr1	225615852	0.0351749940405756	-3.79010273996131	0.978358668664814	0.328374473988111	0.668430929784402	-6.22560093422143	0.000345523133730916
cg04092699	chr2	76975220	-0.0361005374072106	2.01662782286685	-0.978349608290358	0.328378949061156	0.668435922713567	-6.22560966669521	-0.00671205014185106
cg24361761	chr10	25782377	-0.0258931711942883	1.5860729698377	-0.978344737929894	0.32838135463142	0.668435922713567	-6.22561436076099	-0.00656423246595383
cg01067626	chr5	133512870	-0.036518551081791	-4.42129003063627	-0.978340378500496	0.328383507852143	0.668435922713567	-6.22561856237037	-0.00166678013075174
cg27648619	chr12	121686604	-0.0199290119996862	1.74891329982883	-0.978338770547306	0.328384302058889	0.668435922713567	-6.22562011210775	-0.00373685314862737
cg11477270	chr6	169423725	0.0323872175114556	-0.558024882894788	0.978338289152406	0.32838453983165	0.668435922713567	-6.22562057607326	0.00690997116222913
cg26679855	chr3	13857594	0.0309998247524594	2.36343783229153	0.978333871380959	0.328386721882659	0.668435922713567	-6.22562483388454	-0.000149781131026483
cg16419414	chr10	76576713	-0.0243440540700566	-0.357052730459468	-0.978327967504341	0.328389637973983	0.668435922713567	-6.22563052396164	-0.00186436305255905
cg10195894	chr13	22298660	-0.0390875584601559	-0.173255443794	-0.978322983843498	0.328392099557869	0.668435922713567	-6.22563532712052	-0.0023565398258279
cg13753351	chr9	127134207	-0.0236919203391982	2.05535481118558	-0.978321659105047	0.328392753889091	0.668435922713567	-6.22563660387448	-0.00159073894246786
cg01788572	chr1	185040990	-0.0305228223224206	2.99262203592422	-0.978320733568656	0.328393211041991	0.668435922713567	-6.2256374958852	-0.00323787885515536
cg04710628	chr12	104360213	-0.0308845726133713	-1.96572558302987	-0.978317923592207	0.328394598984422	0.668435922713567	-6.22564020407086	-0.00696520058478492
cg02295574	chr5	1054262	-0.0247753045412647	-1.43814353063453	-0.978317231551428	0.32839494080736	0.668435922713567	-6.2256408710414	0.00307299372036679
cg00632607	chr12	4648052	0.0128421850682451	-4.08964453870132	0.978313705192641	0.328396682601843	0.668436412503068	-6.22564426964528	-0.000175693916635342
cg15319380	chr2	203639098	0.0307023397749984	0.0548666283424063	0.9783075530729	0.328399721367778	0.668439542202035	-6.22565019885327	0.00269270023899215
cg14439102	chr9	80360719	-0.0285087853963017	1.52495760955053	-0.97829780891063	0.32840453441757	0.668446283312931	-6.22565958987616	-0.00155114699692016
cg07421245	chr4	89209240	-0.0292537591941929	3.04507845487054	-0.978292651874582	0.328407081712198	0.668448412584539	-6.22566455997774	-0.000908663287049749
cg05242139	chr2	74692608	0.0318795329846266	-4.40945813743058	0.978282604031765	0.328412044835623	0.668455459055682	-6.22567424352707	0.000924180460124616
cg07376916	chr20	15986081	0.0280150914795673	0.177152544348835	0.978277366565257	0.328414631897099	0.668457669207631	-6.22567929106524	0.00743660681101732
cg14273450	chr2	26624934	0.0372548042034227	-3.82609420236474	0.978270361732761	0.328418091974754	0.668461656275098	-6.22568604183669	0.00226820153923707
cg11541897	chr5	78281793	0.0720700800819905	-1.29316987624251	0.978263495016243	0.328421483852235	0.668465504492227	-6.2256926594548	0.00679591286951137
cg18240463	chr1	3164415	-0.0411991609755492	-1.87610193838182	-0.978249104509181	0.328428592248845	0.668476917202077	-6.22570652777879	-0.000690414359047931
cg11844537	chr10	132911103	0.0434629192934714	2.3243857500588	0.978243461123582	0.328431379907127	0.668479535504345	-6.22571196632944	0.00171826877360115
cg22183295	chr15	79099845	0.0206346261360216	1.7364194317313	0.978233102469627	0.328436496802475	0.668485621435377	-6.22572194891956	0.00987038368754789
cg17186760	chr6	31782374	-0.0724115315275323	-3.41429522446616	-0.978231227820883	0.328437422833876	0.668485621435377	-6.22572375549924	-0.0112855969736438
cg23893346	chr6	32169878	0.0137246753681298	-1.32982524366578	0.978228290459306	0.328438873823279	0.668485621435377	-6.22572658619734	0.00520378610722722
cg17917959	chr17	79197229	0.0261407800445822	-3.71139548257386	0.978217148890144	0.32844437754139	0.668492998170385	-6.22573732310934	-0.000212241240418201
cg08860953	chr1	171751291	-0.0187367315194284	-4.55118021131232	-0.978214875151182	0.328445500731512	0.668492998170385	-6.22573951425206	-0.00144978076919895
cg20400383	chr6	33359642	0.0405135992646368	-3.91778821110451	0.978210187808067	0.328447816210772	0.668494025954313	-6.22574403130598	-0.000511620177282665
cg14871414	chr6	130687581	-0.0564401162208963	-3.25328697487915	-0.978204006391811	0.328450869756649	0.668494025954313	-6.22574998812096	-0.0106957904172153
cg18234280	chr11	5257248	-0.0531712527140556	0.767658318072159	-0.978203657473923	0.328451042118472	0.668494025954313	-6.22575032435985	-0.0122059414028003
cg09897639	chr1	178063342	-0.0148808529445337	-1.99696476629203	-0.978201696362792	0.328452010888161	0.668494025954313	-6.22575221420566	-0.00280751392141865
cg18083305	chr17	2203289	0.0266954214529412	4.50640507023274	0.978196097488006	0.328454776687689	0.668496599570074	-6.22575760960076	0.00122123085278525
cg20337103	chr11	118781778	0.0198209199915744	-3.11146767780417	0.978183290971975	0.328461103061511	0.668504869998496	-6.22576995057441	0.000245555783476931
cg00308439	chr7	116165563	0.0171766819612287	-3.80606790590874	0.978181793390366	0.328461842866728	0.668504869998496	-6.22577139370543	0.000387420070134856
cg20672981	chr7	27242161	0.0249314355256429	0.430326006981689	0.978176625014645	0.328464396052322	0.668505071425509	-6.22577637414722	0.00014442222272204
cg01703733	chr17	72368626	0.033731530500472	0.337050015867096	0.978175514850438	0.32846494447684	0.668505071425509	-6.22577744393992	0.00763604599879764
cg08827391	chr10	5855992	-0.0218234173878246	-4.68590014606057	-0.978164615788644	0.328470328678374	0.668512973984729	-6.22578794658916	-0.000567208688648735
cg01178188	chr11	61523045	-0.0174720878152004	0.908049827616185	-0.97815457051785	0.328475291152898	0.668518827444313	-6.22579762639764	-0.000743957414732654
cg02193146	chr1	110752257	-0.0246783072963645	2.44907253532039	-0.978152715721529	0.328476207448064	0.668518827444313	-6.22579941370275	-0.000315133718646443
cg27621897	chr17	13965860	-0.0260499596775836	-1.16539559360326	-0.978146789109198	0.328479135288083	0.66852173063791	-6.22580512463868	0.00303951572031746
cg10084902	chr5	167957046	-0.0349369222490227	-1.56277594407186	-0.978141497449115	0.328481749466015	0.668521845289364	-6.22581022369983	-0.00372928335471989
cg04862500	chr1	38099874	-0.0145034770436731	-3.66865976254916	-0.978138326793069	0.328483315835216	0.668521845289364	-6.22581327894129	-0.000854236650198167
cg02953144	chr22	21138859	0.02120686253014	-0.711109010959744	0.978137557874916	0.328483695697306	0.668521845289364	-6.22581401986874	0.00091385365127461
cg25714956	chr7	70096264	0.0368713317774277	0.804452298532793	0.978131306788349	0.328486783878999	0.668525074737985	-6.22582004337686	0.00889483784527167
cg15834460	chr17	17697738	0.0560539222973662	0.709732422545935	0.978117026076164	0.32849383895276	0.668536377403331	-6.22583380403838	0.0308826178205969
cg04675539	chr4	1765397	0.016098269670253	-3.3665305590573	0.978110166542902	0.328497227790297	0.668539876324814	-6.22584041370175	0.000855521706232917
cg07923717	chr10	99258646	0.0322305548436168	-2.282369764264	0.978107467952432	0.328498560989961	0.668539876324814	-6.22584301397894	0.00114899333824647
cg13969001	chr1	18958084	0.0449651343674285	-0.799992097831936	0.97809769672138	0.328503388355041	0.668546645093858	-6.22585242917099	0.0204961206445667
cg12232373	chr17	3563924	-0.014288030541528	2.23528301842391	-0.978071571896294	0.328516295253034	0.668569856614491	-6.22587760161333	-0.00319646554613451
cg02743070	chr10	80834309	-0.0126114290053493	2.07218706854711	-0.978067813602875	0.328518152054701	0.6685705797613	-6.22588122284274	-0.00263908773796473
cg23017573	chr10	22932452	0.0188478073878277	2.97737174555761	0.978057939100872	0.328523030629089	0.66857745251331	-6.22589073715809	-0.000145704648420342
cg04001880	chr15	89876213	-0.0166648646637997	2.89223505298191	-0.978049713543383	0.328527094565613	0.668582667339977	-6.22589866260354	-0.0014170702768006
cg05222986	chr6	133136266	-0.0222824000586064	-3.18917317649225	-0.978039643173784	0.328532069998472	0.668589035295875	-6.22590836546211	-0.00330471169750371
cg02852557	chr15	25907264	-0.0180040289424904	-1.84110787438948	-0.978037302082887	0.328533226660217	0.668589035295875	-6.22591062110227	-0.00141324913864127
cg21048262	chr19	14262276	0.0158523520968274	0.586542605229434	0.978031039176139	0.328536320984808	0.668592276776248	-6.22591665538406	0.00952976343755185
cg25523753	chr15	89631191	0.0206722490287894	-4.09020287540608	0.978023693612498	0.328539950243617	0.66859660684712	-6.22592373275176	0.000416507541899952
cg05354929	chr6	37138953	-0.0193113598893029	-4.67592250620859	-0.978016457901389	0.328543525252538	0.668600669032571	-6.22593070422606	-0.000494770960117477
cg16773881	chr3	97540493	0.0168930135970928	-4.11110260438652	0.97801218940532	0.32854563423632	0.668600669032571	-6.22593481681916	7.53869141984637e-06
cg17220116	chr1	204063432	0.017297728479106	1.6814916328641	0.978007916101394	0.328547745604393	0.668600669032571	-6.22593893402673	0.0015116437045648
cg16544010	chr14	101192277	-0.0306458973064729	-0.693266569060508	-0.978007497372378	0.328547952491879	0.668600669032571	-6.22593933745932	0.00411158818368501
cg19624601	chr1	226568309	-0.038694704819173	2.37316949291483	-0.977992369601074	0.328555426944912	0.668607462447788	-6.22595391248908	-0.00317124031407112
cg09804711	chr20	61403556	-0.0230312365959843	-0.405075218265356	-0.977989783756725	0.328556704591115	0.668607462447788	-6.22595640382886	0.00498171637048689
cg01145600	chr6	53412916	0.0293440351061673	-3.7842152259819	0.977988652725296	0.328557263426235	0.668607462447788	-6.22595749352257	0.000335756564491294
cg13565215	chr11	117668336	-0.0373952007020689	-1.64407848568356	-0.977985727800497	0.328558708615026	0.668607462447788	-6.2259603115393	-0.00371132612358271
cg04131898	chr11	32459428	0.0417661512011717	0.678397761909914	0.97798554587256	0.328558798504727	0.668607462447788	-6.22596048681736	0.0181390774148064
cg14583606	chr9	4490315	0.0317638743790561	-4.31455921950609	0.977977670495164	0.328562689705376	0.668611312463194	-6.22596807430097	0.000435527389892297
cg02283238	chr5	118691126	0.0160875632136456	-2.01770909822071	0.977973326366171	0.328564836139474	0.668611312463194	-6.22597225959917	0.00231826545398314
cg18541469	chr7	77325579	0.0241133182368518	-2.88195041804032	0.977972412115539	0.328565287871865	0.668611312463194	-6.22597314042044	0.000741353471157946
cg04903089	chr6	32905190	0.0448149531473266	-2.59597126072086	0.977962522104715	0.328570174564512	0.668611312463194	-6.225982668753	6.02150643521093e-05
cg14195823	chr19	39926698	0.0153547258463154	-2.28698683089215	0.977957330507607	0.328572739771666	0.668611312463194	-6.22598767045466	-0.0010242985685775
cg25965956	chr19	12917200	0.0108401985735659	-3.79470068045001	0.977956697435686	0.328573052578152	0.668611312463194	-6.22598828036856	3.61298609343752e-05
cg25332502	chr18	74832372	-0.0173340568285608	-1.70959032890288	-0.977950042664442	0.32857634077173	0.668611312463194	-6.22599469168241	-0.000232243955185146
cg18125246	chr1	226187316	0.0159792404854346	-4.26103915932807	0.977948550102633	0.328577078265406	0.668611312463194	-6.22599612963452	0.000402213228618428
cg23289854	chr4	38006787	0.0280979591391316	1.87641919192943	0.977947228303841	0.328577731383814	0.668611312463194	-6.22599740306966	-0.0018518775057017
cg05995991	chr4	8200852	0.0145463665024464	-3.72669197194047	0.977946081284743	0.328578298141928	0.668611312463194	-6.22599850811876	-0.00202826214819347
cg21628000	chr8	66556877	0.012978356238157	-4.11805915981802	0.977943346688256	0.328579649346711	0.668611312463194	-6.22600114264988	-0.000275793391568933
cg19997179	chr2	620310	-0.0546218145151762	0.287619887149706	-0.977941367889112	0.328580627103043	0.668611312463194	-6.22600304903542	0.00152984446154336
cg20284440	chr14	52118688	0.0141958322388118	-4.03435713744034	0.977936685763703	0.32858294062369	0.668611312463194	-6.22600755980453	0.000355251303862006
cg16582779	chr14	29237202	-0.0232196407378601	-1.36143350507548	-0.977933050967853	0.328584736647657	0.668611312463194	-6.22601106155945	-0.00561469018513644
cg02341119	chr17	74866479	0.0190763104953548	-1.26613066709119	0.977930190114217	0.328586150256076	0.668611312463194	-6.22601381769088	0.00267170648906634
cg04774139	chr12	63479872	0.02946439178889	1.77365625503699	0.977929339640112	0.32858657049412	0.668611312463194	-6.22601463703164	-0.000212637984247199
cg01271982	chr16	89417545	-0.0240029967591292	3.149849174298	-0.977920786417168	0.328590796849973	0.668611312463194	-6.22602287710679	-0.00245427151993094
cg05160935	chr8	118532754	-0.016274725094579	-4.47842922505288	-0.977915152015103	0.328593580964629	0.668611312463194	-6.22602830518475	-0.000718346589662223
