## Supplementary Data 1 for "Large-scale placenta DNA methylation mega-analysis reveals fetal sex-specific differentially methylated CpG sites and regions": SupplementaryTable2.csv (part 35 of 70)

ID	CHR	Pos	logFC	AveExpr	t	P.Value	adj.P.Val	B	MD
cg05202804	chr19	11484815	0.0246541421208252	-1.61932140948141	0.977914633470408	0.328593837192746	0.668611312463194	-6.2260288047395	-0.000840736911908058
cg00856997	chr4	2366103	-0.017452886528828	1.11210654297616	-0.977913889381492	0.328594204869093	0.668611312463194	-6.22602952157821	0.00530927458860342
cg15607292	chr3	25426810	0.0214427868491117	1.11627715605144	0.977913400337141	0.32859444652052	0.668611312463194	-6.22602999271228	0.00122917863821514
cg02473562	chr20	44875586	0.037292730732175	-0.36570697846962	0.97791183124219	0.328595221858005	0.668611312463194	-6.2260315043409	0.00776471399713913
cg21073212	chr20	30866501	0.0235501732586662	2.05664496241897	0.977911822262747	0.328595226295024	0.668611312463194	-6.22603151299153	0.00038337550798484
cg13899097	chr11	63313864	-0.0258312309186238	2.92111755168251	-0.977902502137681	0.328599831676526	0.668615358983066	-6.22604049172747	-0.00165426030617133
cg01416317	chr19	45737208	-0.0223978461526384	0.835972261638816	-0.977901267470589	0.328600441769448	0.668615358983066	-6.22604168116329	0.00188211237741143
cg03282686	chr4	177116826	0.0227228815966991	-4.02435924605641	0.977898681281556	0.328601719699817	0.668615358983066	-6.22604417260395	0.000123894806977318
cg19438699	chr19	50885957	-0.0175143424058182	2.08648380493408	-0.97788119881865	0.328610358507431	0.668629881262438	-6.22606101440213	-0.00288315724002508
cg02615561	chr5	137575206	-0.0188049842650597	2.84697727912549	-0.977876941152705	0.328612462418544	0.668631106788968	-6.22606511599569	-9.95140700067454e-05
cg24029551	chr15	35817614	0.0233700718151477	2.66644364574455	0.977872076962299	0.328614866052374	0.668632942150359	-6.22606980185864	0.000152982332598528
cg26263477	chr19	1039863	0.0129299940593184	-3.20008624715833	0.977865786465805	0.328617974510593	0.668634996316571	-6.22607586170305	-0.00011569428035979
cg20696919	chr19	5690050	-0.0261599424177425	-3.04721969166646	-0.977863956399833	0.328618878844012	0.668634996316571	-6.22607762465915	-0.00458137829223325
cg13989664	chr12	126374295	-0.081588477571577	0.555836329955705	-0.977843750918776	0.328628863559822	0.668649994209063	-6.22609708897191	-0.0133441196989217
cg16230559	chr22	21771551	0.0112472019056465	-3.26670329553962	0.977842962315538	0.328629253259035	0.668649994209063	-6.22609784863986	-0.000612522146174688
cg21503701	chr3	53781065	-0.0360117374583254	2.03162407634183	-0.977835703151169	0.328632840489763	0.668651855735669	-6.22610484142337	-0.00348925009092116
cg08665490	chr2	6378283	0.102271751963423	0.364985596111951	0.977835033386158	0.328633171466005	0.668651855735669	-6.22610548660826	0.0174448547027194
cg21293397	chr19	35454992	-0.0788579336060144	-2.312464696804	-0.977822933521507	0.32863915086575	0.668660966324723	-6.22611714233588	-0.014379815954976
cg10775792	chr1	161228455	0.072763956539606	-2.99443671423643	0.977819323387573	0.328640934902213	0.668661540833391	-6.22612061992857	-0.00449317829182194
cg09245073	chr17	7083519	-0.0178775624245718	1.71872954500199	-0.977813873089317	0.328643628313061	0.668663965565537	-6.22612587010219	-0.00451366527636654
cg24723731	chr11	15643912	-0.0195894329287971	2.32365317591861	-0.977806808580598	0.328647119450603	0.668668013336527	-6.22613267517217	-0.00142342780567983
cg09417074	chr5	98109237	-0.0202402133846136	-4.41942410460593	-0.977800570628114	0.328650202140796	0.668671230044136	-6.22613868399984	-0.000381851531954566
cg17867889	chr13	51826086	-0.0223228735698888	-0.707580670382449	-0.977795025661401	0.328652942384975	0.668673749985364	-6.22614402526354	0.00145065353716983
cg13248778	chr7	128337725	-0.0440484840759379	-1.2301260628609	-0.97778610838049	0.328657349210329	0.668678237677455	-6.22615261489104	-0.0147565073636877
cg07780895	chr10	134754648	-0.0277680440594556	-1.29199027761463	-0.977784484936092	0.328658151503414	0.668678237677455	-6.22615417867581	0.00158186403015287
cg08804421	chr17	78936797	-0.00871513534373944	2.63582555415107	-0.9777776706057	0.328661519104244	0.668680156731686	-6.22616074255935	-0.000673647986926151
cg16163765	chr1	40365499	-0.0257205253167786	1.59997213540305	-0.977776498904037	0.328662098154374	0.668680156731686	-6.22616187119295	-0.00779503414328386
cg03292225	chr11	1957880	-0.114109184660783	2.35641690672141	-0.977767581484675	0.328666505127989	0.668686067606909	-6.22617046079169	-0.00648451868176148
cg22546130	chr22	19950026	0.015747816974641	-2.25381860265871	0.977760697331366	0.328669907291232	0.668687002327857	-6.22617709181752	-0.000996790558790345
cg00860090	chr1	226832000	-0.0118997218335416	1.18254712873101	-0.977758256656491	0.328671113483459	0.668687002327857	-6.22617944273865	-0.00385985682853252
cg02594410	chr6	108436440	0.0786797340575698	-1.8654349739677	0.977757535786077	0.328671469741329	0.668687002327857	-6.22618013709851	0.000220875536028592
cg07068062	chr19	46002528	-0.0462826787936228	-2.01932356544892	-0.977744593596082	0.328677865880994	0.668694928261305	-6.22619260324355	-0.0149512092397592
cg10192196	chr6	32812708	0.0171342378785447	-0.980214746510068	0.977738705682922	0.328680775764224	0.668694928261305	-6.2261982745307	0.000570077941220826
cg25371385	chr2	157177665	-0.0291810531026296	-1.6951194480002	-0.977736009003061	0.328682108504063	0.668694928261305	-6.22620087198388	-0.00692606714193134
cg25820062	chr20	3730325	-0.0174596174252051	-0.471022668712406	-0.97773134321414	0.328684414415584	0.668694928261305	-6.2262053660742	0.00049308351415428
cg20655070	chr19	40315011	-0.0405499740103396	0.823345096536202	-0.977727404116881	0.328686361192028	0.668694928261305	-6.22620916019815	-0.00669669827604025
cg24849517	chr15	74661541	0.0233893524610475	-1.45816807932474	0.977726856030166	0.328686632067454	0.668694928261305	-6.22620968811202	0.00557861397081433
cg13849454	chr9	14348844	0.0596853852726471	-0.274158973729229	0.977726030177326	0.328687040220733	0.668694928261305	-6.22621048356804	0.0192464810624097
cg20467136	chr17	48638190	0.0346248858318926	-3.61366455231466	0.97772301534592	0.328688530214561	0.668694928261305	-6.22621338742818	-0.00167077666770533
cg14765933	chr5	1414924	0.0260113880342908	-1.51939778703926	0.977722305166181	0.328688881201137	0.668694928261305	-6.22621407146599	0.00803985507766036
cg13537111	chr9	130525864	-0.0278705010973886	1.87165693073692	-0.977713674701096	0.328693146587861	0.668700550670481	-6.22622238420164	-0.00301236908022595
cg23796130	chr7	41931493	-0.0222961457538081	1.62712650778178	-0.977706976796086	0.328696456880982	0.668704229973774	-6.22622883547378	-0.00324974491669627
cg14865309	chr4	184428545	0.0235675844686213	2.1175555554023	0.977694930457854	0.328702410574855	0.668713286986807	-6.22624043812627	-4.2373749957636e-05
cg24089360	chr19	57699963	0.0307611909750541	0.303315040006534	0.977679812524156	0.328709882450775	0.668725432497619	-6.22625499904104	-0.00055402014697592
cg18447419	chr5	496299	-0.0844641995320244	0.0781776768073894	-0.977673779774872	0.328712864102971	0.668727346921726	-6.22626080945159	0.00189413210680611
cg01683055	chr13	25026835	-0.0289979566903743	2.99413087663714	-0.97767183131973	0.328713827119657	0.668727346921726	-6.22626268608818	-0.000256424887819073
cg18315638	chr19	58458572	-0.0122361486169126	-3.41764791698516	-0.977657269467836	0.328721024318728	0.668738320725124	-6.22627671108385	-0.00205998497299455
cg17313432	chr13	109926968	-0.0229493869162734	-2.83838857805929	-0.977652532636402	0.32872336552098	0.668738320725124	-6.22628127323622	-0.00336671812021253
cg20775044	chr1	27702308	-0.0238689694201645	2.7718491877948	-0.977649467454553	0.328724880507975	0.668738320725124	-6.22628422537233	-0.0046307370825005
cg24307292	chr1	147012802	0.0192696139599686	0.533608479338354	0.977648763009193	0.328725228685531	0.668738320725124	-6.22628490383599	0.00520437170608035
cg26974383	chr2	79347666	-0.0385696303666625	-1.48855569701326	-0.977630372846815	0.328734318250073	0.668753756644018	-6.22630261555177	-0.00781499670074787
cg13112249	chr22	32870603	0.0135869156740551	-3.92337647136987	0.977622014543849	0.328738449498409	0.668759105621508	-6.22631066539202	0.000330030924611216
cg08552042	chr16	58058836	0.0241787465900745	-2.68876582822977	0.977601704084586	0.32874848846533	0.668776472683545	-6.22633022600917	0.000700374134467108
cg05809174	chr6	10723406	0.0358338792168176	-4.54443831531063	0.977592988319728	0.328752796517428	0.668782181180471	-6.22633861987252	0.000706577558592707
cg04632378	chr13	21900426	0.0181403563745504	-1.54456656028094	0.977589705763894	0.328754419037622	0.668782426469643	-6.22634178117356	0.000915948597719041
cg12671090	chr7	77976524	0.0242672632192552	2.47603922558931	0.977583353710526	0.328757558781141	0.66878531753249	-6.22634789855748	0.000503505930924519
cg20860515	chr3	193311375	0.0161992415167817	-3.95166826662033	0.97758075337361	0.328758844102003	0.66878531753249	-6.22635040281647	-0.000781442985995265
cg23077029	chr6	107809521	-0.0120202811049334	-1.13293978155211	-0.977572299761108	0.32876302266177	0.66879076246311	-6.22635854403685	-0.000902210168935491
cg17702518	chr7	100271260	-0.016671662153929	-4.07494735563757	-0.977563423177603	0.328767410330227	0.668795649109879	-6.22636709252243	-0.000772558086737436
cg05828839	chr12	133707206	-0.0368438454136222	-4.40361532404058	-0.97756136279258	0.328768428777776	0.668795649109879	-6.22636907674008	-0.000675700263962763
cg01045266	chr14	90848892	0.0258793472614202	-3.81483942169918	0.977546377956205	0.328775835838522	0.668801254418046	-6.22638350749837	-5.5712865967672e-05
cg12964860	chr5	137514295	-0.0386411611060092	-3.25447343714234	-0.977546152928212	0.328775947071529	0.668801254418046	-6.22638372420406	-0.00201723018088577
cg01882767	chr3	44593598	0.0290951599909708	-1.7451996491204	0.977544833448116	0.328776599300824	0.668801254418046	-6.22638499488432	0.00102266266436454
cg11195059	chr7	107741042	0.0314596924823724	0.748818025399299	0.977543634007951	0.328777192194176	0.668801254418046	-6.22638614996274	0.00439445234475921
cg00273340	chr11	64112444	0.0201208824776631	2.50259729150314	0.97752841250576	0.328784716371001	0.668808817110434	-6.22640080836937	0.00196562303340764
cg25911901	chr18	903764	-0.0241459734450736	-2.73427316447871	-0.977527340664382	0.328785246199673	0.668808817110434	-6.22640184055114	-0.00458107766066085
cg04646100	chr11	105893010	-0.103223270043328	-2.5422300077228	-0.977525549726954	0.328786131490487	0.668808817110434	-6.2264035652188	-0.0180856548769468
cg13022911	chr1	202976906	-0.0193593698915257	-4.11028861016394	-0.977521580736815	0.328788093435305	0.668808817110434	-6.22640738733386	-0.00180370751298321
cg01471843	chr2	31508035	0.023312184748074	2.81285160588344	0.977519802684481	0.328788972361742	0.668808817110434	-6.22640909958317	0.000703845359264155
cg06112087	chr11	18740452	0.0253289005725814	3.42713300936126	0.977517195598268	0.328790261098786	0.668808817110434	-6.22641161017954	0.00268595307807973
cg12074391	chr1	3157904	0.0439839140774146	0.593482383398136	0.977514843138813	0.328791423971335	0.668808817110434	-6.22641387556725	0.0135503872431031
cg16327647	chr1	214776436	-0.0121748950072754	-3.66484120868678	-0.977506663962208	0.32879546713939	0.668813986180606	-6.22642175196525	-0.00111572026571277
cg03056341	chr11	64546100	0.0280617944095728	-2.54055299605296	0.977499097626663	0.32879920739383	0.668816204579141	-6.22642903815	0.00283401766910629
cg15729423	chr14	74318413	0.0166355423638555	-4.38021536942698	0.977493754079454	0.328801848877567	0.668816204579141	-6.22643418381343	7.35031827837282e-05
cg23777173	chr12	132698353	0.0327439265738528	-0.923905560781713	0.977491242144868	0.328803090610741	0.668816204579141	-6.2264366027157	0.00865838601248192
cg14655700	chr11	66631356	-0.025686565417198	3.33953737522522	-0.977491132166637	0.328803144976724	0.668816204579141	-6.22643670862063	-0.000530694293130796
cg10041810	chr17	6544291	-0.0286935990497759	-4.18314072656233	-0.97748663873823	0.328805366236328	0.668816204579141	-6.22644103561386	-0.00282750110531611
cg04077303	chr1	236308094	0.0364104004023119	0.332694808189334	0.977486226860925	0.328805569842245	0.668816204579141	-6.22644143223437	0.0113650338301436
cg00747360	chr7	127228685	0.0171300085456882	-3.90239341447074	0.977478363821095	0.328809456844257	0.668821055797802	-6.22644900397882	0.000275676561474106
cg03554736	chr2	241719655	0.0296035459965657	1.29973247306239	0.977473953194184	0.328811637199297	0.668822435550651	-6.22645325118241	0.00273347811846625
cg09189752	chr12	2113749	-0.040917436641874	-4.32357131883432	-0.977463157750932	0.328816973872411	0.668825042372178	-6.22646364655047	-0.000942623378974584
cg11958962	chr1	120354655	-0.0235873538609828	0.311668561388076	-0.977461801558056	0.328817644303525	0.668825042372178	-6.22646495247526	-0.00575822189485553
cg01589595	chr6	32141831	0.0220410962538299	2.99730684846333	0.977461201172798	0.328817941103006	0.668825042372178	-6.22646553060629	0.00221108622402522
cg00765655	chr1	6304199	0.0349705172331238	-1.88729028615387	0.977459206956098	0.328818926942057	0.668825042372178	-6.22646745090173	0.00955076947373745
cg26014570	chr12	106536151	0.0287736857330119	3.51866887699943	0.977454727244872	0.328821141489874	0.668826491623856	-6.22647176454556	0.00133864737649281
cg13971260	chr10	71993216	-0.0316580834993033	-4.58009674803503	-0.977449867892312	0.328823543724567	0.668828300407147	-6.22647644373475	-0.000625038629997215
cg18452347	chr8	176533	-0.0275993293777738	2.33073592774507	-0.977446851583041	0.328825034851333	0.668828300407147	-6.22647934820094	-0.00337295929115
cg04824553	chr4	103748367	0.033359020307191	-4.19819748959954	0.977436867304659	0.328829970657976	0.668835284624186	-6.22648896220406	-0.000340679959046054
cg07145398	chr17	61523374	-0.0126566992852107	-3.20666336172047	-0.977429562085736	0.328833582080997	0.668838853119423	-6.22649599644091	-0.000983598373198766
cg02676889	chr2	68382966	-0.0280718175211129	1.78190625787371	-0.977427241625707	0.328834729233776	0.668838853119423	-6.22649823081413	-0.00505763586435803
cg16106080	chr7	140126017	0.0162106812764862	2.71036948488811	0.977420199289484	0.328838210729876	0.668840789154474	-6.22650501185407	0.000145749423081765
cg00924855	chr22	41458255	-0.0175506735630199	1.06318346588292	-0.977419239468944	0.328838685234988	0.668840789154474	-6.22650593605802	-0.00407313460943315
cg22858169	chr7	128832645	0.0110846767322476	-0.431504970350935	0.9774129734318	0.328841782977776	0.66884179856572	-6.22651196955563	0.00292781769564782
cg09387382	chr17	78418426	-0.0173207194588073	-2.81592035431005	-0.977405223783339	0.32884561420021	0.66884179856572	-6.2265194315528	-0.000252201543659625
cg26912602	chr1	206644843	0.0120693071293532	1.88867634565363	0.977402354817737	0.328847032548729	0.66884179856572	-6.22652219401326	-0.000675459810867474
cg12286963	chr11	72433438	-0.0198903262705616	-4.09697410089492	-0.977401483792625	0.328847463163664	0.66884179856572	-6.22652303270157	-0.00172606691302781
cg05965392	chr8	53478624	-0.0573422984638078	-0.733596831719187	-0.977400393657091	0.328848002102307	0.66884179856572	-6.22652408236468	-0.0218038049447718
cg22485774	chr8	42547413	0.0219074474975097	3.45508065963126	0.97739267883242	0.32885181615561	0.66884179856572	-6.22653151073557	0.000159703868564232
cg08825286	chr4	10089919	0.0247297670080268	3.8612208559347	0.977392241601058	0.328852032314814	0.66884179856572	-6.22653193173065	0.00134856279034468
cg25361175	chr10	134736163	0.0561392090481626	0.908527211158655	0.977391706277237	0.328852296969266	0.66884179856572	-6.22653244717538	0.0134604486936841
cg13418632	chr15	83332594	-0.0348607891009864	-1.39429172348619	-0.977389108595862	0.328853581218099	0.66884179856572	-6.22653494838838	0.00168984754959567
cg10510159	chr16	48381600	-0.0215425535833796	2.4074061345588	-0.977387321489794	0.328854464734385	0.66884179856572	-6.22653666912409	-0.00383478433686335
cg09041614	chr8	121417181	-0.0269575331534752	2.80220775113654	-0.977384814074187	0.328855704362639	0.66884179856572	-6.22653908341283	-0.002513556972919
cg05911003	chr4	187065516	-0.0445131194097225	-1.1371364095405	-0.977376428983952	0.32885984984617	0.66884278027181	-6.22654715703115	-0.011852182209254
cg02825887	chr9	34591041	-0.0207418100412542	-3.07203974471645	-0.977375849421848	0.328860136375666	0.66884278027181	-6.22654771506235	0.00277232949167068
cg18029521	chr19	37569264	-0.0172460839186038	-2.66764978297784	-0.977374299521232	0.328860902631262	0.66884278027181	-6.22654920738204	-0.0036463932008938
cg25251095	chr18	9338365	-0.0370821895960761	2.29318569205128	-0.977370237118114	0.328862911048852	0.66884278027181	-6.22655311885013	-0.000449888591651071
cg08489883	chr20	21498294	-0.0380663381952321	-0.249923859600753	-0.97736497808796	0.328865511080528	0.66884278027181	-6.2265581824616	0.00548367926722282
cg04885642	chr1	166000382	-0.0231371681421318	-1.58239058211748	-0.977363623988776	0.328866180540875	0.66884278027181	-6.22655948623984	-0.00113514731648512
cg04345118	chr2	113995456	0.0153550340758425	-2.42132912696358	0.977362570055911	0.328866701601001	0.66884278027181	-6.22656050100529	0.00285554296109311
cg03815334	chr16	2295468	-0.0157512135232447	2.04518869620738	-0.977355602331583	0.328870146429102	0.668846731379349	-6.22656720975979	-0.00357224626311869
cg00607154	chr5	6754116	0.0148696682160969	2.19870534980997	0.977345567690982	0.328875107575315	0.668850878202597	-6.22657687135866	0.000191492242796909
cg21051473	chr14	23855985	0.0266828070553567	0.214855969951304	0.977345401773672	0.328875189605571	0.668850878202597	-6.22657703110709	0.0150453958739891
cg23483563	chr2	163625290	-0.0329448254970014	0.415676472743415	-0.977335616334969	0.328880027593518	0.668857662548981	-6.22658645267145	-0.010363791221462
cg19485748	chr11	41435441	-0.0400753106433043	-2.1198321819876	-0.977332417079501	0.328881609337381	0.66885782449796	-6.22658953294132	-0.000900926332364216
cg01543173	chr21	34442534	-0.0374076046901634	-3.68410598159028	-0.977316944138481	0.3288892593838	0.668868583636546	-6.22660443027629	-0.00233295516263481
cg03331258	chr1	45205518	0.0392069733930161	-4.34372598600565	0.977315640457698	0.328889903947769	0.668868583636546	-6.22660568544837	0.000705024833230837
cg02862461	chr18	44099953	0.0424976466514953	-1.31957889226972	0.977296410621636	0.328899411630934	0.668881647442012	-6.22662419956681	-0.000164569940870496
cg16388674	chr1	1910431	-0.0515049294196013	2.77483623555337	-0.977295884531551	0.328899671744755	0.668881647442012	-6.22662470607114	-0.00365621004838301
cg07470314	chr8	21766704	-0.0163849901183846	-3.76654691870491	-0.977290316433305	0.328902424778247	0.668881647442012	-6.22663006685907	-0.00293903062725802
cg02138953	chr10	75666279	0.0157032901384994	-1.89721001081619	0.97728840762223	0.328903368554702	0.668881647442012	-6.22663190459464	-0.00248758026797777
cg09981013	chr16	88008551	-0.0232412817189614	2.91203477318345	-0.977287457362178	0.328903838393926	0.668881647442012	-6.22663281946996	-0.00357604689368951
cg26976187	chr5	176944204	-0.0217914222344454	-2.80082932918575	-0.977279875968814	0.328907586895008	0.668886215723099	-6.22664011852419	0.00176027797648434
cg27204616	chr6	160679391	0.047275296325012	1.22696918332667	0.977273993231774	0.328910495541241	0.668889075991016	-6.22664578214301	0.026133565508017
cg10835986	chr7	43577361	-0.0259201224936461	2.17884588400128	-0.977267911964002	0.328913502366108	0.668890184078727	-6.22665163686199	-0.00315851359440744
cg11078738	chr2	69240453	-0.0505432437657446	-3.6315254737926	-0.977264880737896	0.328915001133628	0.668890184078727	-6.22665455515065	-0.00174092775268617
cg25450266	chr19	35494294	-0.0184050945617194	-4.00458915577024	-0.977263776789243	0.328915546974047	0.668890184078727	-6.22665561796613	-0.00258301391056281
cg25629712	chr4	187783798	-0.0478101887486148	2.02209021735703	-0.977258178360299	0.328918315090845	0.668892023480981	-6.22666100777901	8.00309558490753e-05
cg13314400	chr12	110723433	-0.0183871054126905	2.01817729151173	-0.977254547355979	0.328920110431911	0.668892023480981	-6.2266645034636	-0.00357882768718187
cg13810570	chr9	35079651	-0.011921916259219	-3.74724650567656	-0.977252833110806	0.328920958038392	0.668892023480981	-6.226666153818	-0.00133613207271556
cg00511632	chr2	1745630	-0.0514463953297501	0.0784192531556283	-0.977249062496261	0.328922822419253	0.668892760027769	-6.22666978388977	0.0111367642684703
cg22399703	chr2	19456333	-0.0158938637297156	1.05141175572809	-0.977232979998117	0.328930774489738	0.668902785572513	-6.22668526678559	-0.00464127338349674
cg10675453	chr6	41754588	0.021245978900292	-4.2651100273023	0.977232151088401	0.32893118435162	0.668902785572513	-6.22668606478421	0.000159144910733128
cg15598850	chr10	134459530	-0.0190212126187471	2.39888558763429	-0.977229763543596	0.328932364896529	0.668902785572513	-6.22668836329084	-0.00325788322993559
cg18157379	chr3	67511061	-0.0345427081696449	2.18558787983887	-0.97722693953555	0.328933761258519	0.668902785572513	-6.22669108197658	-0.00519803007344677
cg01517571	chr1	55089959	-0.0655585862387715	1.2052175979405	-0.977209444095196	0.328942412158258	0.66891445041125	-6.22670792474399	-0.00516081432290982
cg07725206	chr1	85251175	0.0162779196646729	1.2840334331257	0.977209262529014	0.32894250193733	0.66891445041125	-6.22670809953527	0.00175846060908658
cg13279192	chr6	3083314	-0.0265807779389093	3.62387917264816	-0.977204728192139	0.328944744037107	0.66891491666103	-6.22671246466743	-0.00113924008505506
cg04900882	chr3	126024980	0.0247130112680633	1.66415564207647	0.977201014450992	0.328946580383189	0.66891491666103	-6.2267160398105	0.00690549140048324
cg17044306	chr12	3983821	0.0280882591249603	1.17704987829555	0.977199684638534	0.328947237941651	0.66891491666103	-6.22671731999056	0.0101860267080947
cg04118119	chr13	47371987	0.0213219772558046	0.741640744189903	0.977195015628488	0.328949546655218	0.668915753206501	-6.22672181472629	0.0050355374455352
cg26733846	chr6	112824384	0.0297032270053927	1.88408753886188	0.977192776591109	0.328950653809277	0.668915753206501	-6.22672397018226	0.00274758242515483
cg26220259	chr1	44444688	0.023773202958411	-3.22080067365453	0.977184691143248	0.328954651903128	0.668916318306657	-6.22673175376623	0.000458059348731873
cg12949483	chr15	34516777	-0.0296046268793863	-2.35252276024811	-0.97718098633692	0.328956483867045	0.668916318306657	-6.2267353202351	-0.00615477386751501
cg14526166	chr17	33914263	0.0451359948562543	-5.35837234432879	0.977180567810953	0.328956690821457	0.668916318306657	-6.22673572313238	0.000692271788472247
cg02883161	chr12	120807618	-0.0513174349922564	-2.21053282895207	-0.977178212549939	0.328957855462022	0.668916318306657	-6.22673799044001	-0.00759458083710918
cg27640988	chr2	86850406	-0.0380399293268453	-2.03407778932295	-0.977177024515034	0.328958442928138	0.668916318306657	-6.2267391341076	-0.00923523786911296
cg00111359	chr2	26205029	-0.0143844194473579	-3.77328943726099	-0.977167903786264	0.328962953019606	0.668920402636337	-6.22674791417546	-0.000775447280062944
cg24708831	chr14	100070564	-0.0201077917619225	-3.01446355636914	-0.977164509485947	0.328964631470847	0.668920402636337	-6.22675118167716	-0.00204886027930395
cg00731917	chr18	60263973	-0.01550535936291	-3.76959613225213	-0.977163848602224	0.328964958272602	0.668920402636337	-6.22675181787142	-0.001510756887125
cg17568518	chr6	46807186	-0.0245280511186894	2.69263871326418	-0.977155079100088	0.328969294741787	0.668924847753554	-6.22676025971914	-0.00206825182446035
cg02336128	chr4	71859030	-0.0140700607917065	-4.21194564990796	-0.977153351891612	0.328970148840986	0.668924847753554	-6.22676192238515	-0.00139833809246734
cg22036432	chr4	83719566	0.0127697761503034	-3.62625525528071	0.977149532819442	0.328972037365368	0.668925633169438	-6.22676559873547	0.000525726124882317
cg21047206	chr1	145076221	-0.0128947150625481	0.105243707760808	-0.97714576335769	0.328973901364399	0.668926368708983	-6.22676922731535	-0.00200430734083024
cg21767207	chr19	36236454	0.0134518081851503	-1.57067196388297	0.97713898177558	0.32897725487439	0.668930132958082	-6.22677575540381	0.00110984813140003
cg26423539	chr22	41864790	0.0129705634003896	-4.07459126897235	0.977134246680377	0.328979596404459	0.668931839459807	-6.22678031347581	0.000531558363733038
cg19109130	chr8	97270149	0.0391683236581796	2.00816565802356	0.977114628132849	0.328989297997271	0.66894851148752	-6.22679919834229	0.00307623666775159
cg14218974	chr9	139144367	-0.0351366385121811	0.916934132495479	-0.977104318002681	0.32899439654737	0.668952024165817	-6.22680912274991	0.00405836179106878
cg18400889	chr2	234367790	0.0214261046719233	3.05508199136116	0.977103103587779	0.328994997101386	0.668952024165817	-6.22681029172428	0.00102556863964842
cg22381248	chr1	42003713	0.0163017649976191	1.05776516988139	0.977102020912415	0.328995532507998	0.668952024165817	-6.22681133388722	-0.00128161195109933
cg21218476	chr17	7117863	-0.0312862943249993	-3.66967891588306	-0.977096428341365	0.328998298165538	0.668954592910036	-6.22681671717276	-0.00167862915304165
cg22225546	chr12	56212269	-0.0175978454448509	-4.29355345011604	-0.977080912734604	0.329005971076083	0.668961905488915	-6.22683165199298	-0.00151559279252341
cg17079374	chr1	7308012	-0.0342907419547502	-1.57596887143188	-0.977080539625648	0.329006155590547	0.668961905488915	-6.22683201113266	-0.00308727123738967
cg03258927	chr1	114524590	0.0173384752189018	1.78130548180628	0.977080042163046	0.329006401602022	0.668961905488915	-6.22683248996993	-0.000102359347626924
cg15069906	chr20	55841888	0.0155027203796711	-2.53738752856503	0.977076593675308	0.329008106994921	0.668962318336794	-6.22683580933746	0.00124093560365038
cg27624319	chr20	33147017	-0.0251556938268187	-2.08104773463064	-0.977063393537583	0.329014634959054	0.668972536725606	-6.22684851512026	-0.00477427248385531
cg01713348	chr16	1480790	-0.0156655036983572	1.43892743414181	-0.97705798182903	0.329017311276628	0.668974923655168	-6.22685372410689	8.93483888574353e-05
cg17222196	chr1	155057324	0.0135615403058291	-3.75232583835495	0.977052548861335	0.329019998121978	0.668975371463228	-6.22685895352741	0.000204848835221746
cg21384492	chr2	241938321	-0.0351754073675858	-4.73589761747713	-0.977051460690662	0.329020536272726	0.668975371463228	-6.22686000092612	-0.00116498884996766
cg10005270	chr10	128210036	0.020677541081254	1.29456218634117	0.977033792852495	0.329029273916266	0.668990082378104	-6.22687700661618	0.00137988757532004
cg06078990	chr20	62205560	-0.0206251367891571	-2.83517012589791	-0.977028362411193	0.329031959575676	0.668992488177906	-6.22688223347609	-0.00118885542583896
cg01016030	chr1	10717077	-0.0129857982351663	1.59129849880619	-0.977023796499653	0.329034217687402	0.668994024663638	-6.22688662819412	-0.00299676695603279
cg15381875	chr5	79783844	0.00869433324300089	-1.893206288039	0.97701410521586	0.329039010630456	0.6690007149436	-6.22689595604676	-0.000636964250626371
cg09649245	chr11	44332195	-0.0173978504934156	-2.43666982478147	-0.977006414784985	0.329042814059501	0.669003274922472	-6.22690335801451	-0.00318725667063735
cg22082706	chr11	70001938	-0.010653611406239	1.19306670736074	-0.977005395923395	0.329043317956397	0.669003274922472	-6.22690433865488	-0.00307022685174996
cg08732750	chr1	87598351	-0.00741008346994513	2.0994462310808	-0.976998510489558	0.329046723288559	0.669003274922472	-6.22691096576442	-0.00347930877764102
cg08865560	chr7	142008312	0.0265382636316827	2.63692145960026	0.976997169924865	0.329047386294917	0.669003274922472	-6.22691225602909	0.00161864661555144
cg26230724	chr2	15236134	-0.0162007153562308	2.41280421023119	-0.976996369993432	0.329047781919375	0.669003274922472	-6.22691302594497	-0.00305657583696339
cg22529990	chr15	96170249	-0.0202765920363399	1.43872773446029	-0.97698477706166	0.329053515504695	0.669007813268488	-6.22692418380942	-0.00779639407480859
cg18765753	chr7	1198926	0.0217011769448964	-2.92130209509554	0.976975226046979	0.329058239255711	0.669007813268488	-6.22693337628811	0.000389422160807409
cg06557776	chr10	112679649	0.0321097669929041	-3.65782341253191	0.976973532858473	0.329059076679286	0.669007813268488	-6.22693500590655	0.000622828368309347
cg03008741	chr16	69148573	-0.0193642118844932	2.82916316686741	-0.976970958042976	0.329060350143928	0.669007813268488	-6.22693748404638	-0.00288321314337159
cg00927495	chr9	96715687	-0.0397763715385936	-1.7944751198823	-0.976968515397741	0.329061558242127	0.669007813268488	-6.22693983497246	0.0103633856263664
cg25411508	chr19	19764685	-0.0362897676429339	4.05915777579255	-0.976964156579086	0.329063714060085	0.669007813268488	-6.22694403010672	-0.00178594716580438
cg24647428	chr3	100789257	-0.0167114944629947	-2.31307625720425	-0.976959991836082	0.329065773899197	0.669007813268488	-6.22694803843601	-0.00358024345219676
cg09249657	chr4	40518806	-0.0143272974701758	-1.64196786095411	-0.976957078675069	0.329067214723693	0.669007813268488	-6.22695084217834	0.00284467070406541
cg09560078	chr10	100175082	-0.0169753312126768	-3.4334124071124	-0.976954569653939	0.329068455667351	0.669007813268488	-6.22695325695369	-0.00248713314333977
cg09371559	chr19	17351300	-0.0164399748395838	0.388266728856116	-0.976946070267066	0.329072659425075	0.669007813268488	-6.22696143703411	-0.00828648683726996
cg09067351	chr10	88677542	-0.0347054029789554	2.46846098812836	-0.976944935226087	0.329073220813774	0.669007813268488	-6.22696252942833	-0.00111083613513496
cg26511357	chr2	42312685	-0.0124245164956412	1.68482424352853	-0.976944516507922	0.329073427910988	0.669007813268488	-6.22696293241372	-0.00276165785412485
cg08033730	chr1	7319125	-0.0520582239617524	-0.476178691800662	-0.976943234815035	0.329074061834396	0.669007813268488	-6.22696416594761	-0.00425277282647152
cg02067350	chr2	106509528	0.0191551031705921	2.83544284351634	0.976941005438574	0.329075164482592	0.669007813268488	-6.22696631155255	0.00241099682835
cg01065828	chr8	86089846	-0.0105118944357409	-1.25055138362823	-0.976940314344759	0.329075506297646	0.669007813268488	-6.22696697667664	-0.00288424739860071
cg01158046	chr6	131949403	0.0335087747307598	-3.84055419395786	0.976936665565993	0.32907731098773	0.669007813268488	-6.22697048833513	0.00119252237059278
cg08857677	chr19	5341595	-0.0236323868200194	-1.15776021479383	-0.976936497743527	0.329077393993065	0.669007813268488	-6.2269706498505	-0.00234467775915753
cg25575464	chr17	7232771	0.0383541108475942	-5.01896879424245	0.976934997486865	0.329078136023687	0.669007813268488	-6.22697209372384	0.000878020728168994
cg26682499	chr2	38342447	0.0256412068823698	-3.13734080865823	0.976934138988029	0.329078560639804	0.669007813268488	-6.22697291995714	-0.00189514895253627
cg18976542	chr14	50689394	-0.020319319170585	2.53736731640518	-0.976911581951506	0.329089717545821	0.669027440427378	-6.22699462895922	-0.00187232925843817
cg27355623	chr10	15210662	-0.0363884446772195	-2.83322595156922	-0.976902165497279	0.329094375078545	0.66903064941639	-6.22700369125296	-0.00245625690733706
cg10443159	chr7	7839258	0.0251616586761457	-0.0954728242556139	0.976900428628901	0.329095234166817	0.66903064941639	-6.22700536278683	0.00316243900890262
cg27599015	chr20	50175489	0.0214838651374515	-0.5507492222537	0.976898519366949	0.329096178525924	0.66903064941639	-6.22700720022605	0.00456942725495096
cg11649016	chr12	56096884	0.0173262177014608	0.491480862885674	0.976893828867724	0.329098498548034	0.66903064941639	-6.22701171426255	0.00449458882772646
cg05800761	chr18	56529852	-0.0320780664726285	2.29300824290805	-0.97689320216564	0.32909880852921	0.66903064941639	-6.22701231738564	-0.0040261641760847
cg06728437	chr2	208031766	0.0235937032397332	-3.06524606840577	0.976883233263322	0.329103739401694	0.669034766595674	-6.22702191116699	-0.0013163952391715
cg00248302	chr1	157490756	0.0335498754858454	1.54946392081051	0.97688166111001	0.329104517033069	0.669034766595674	-6.22702342415269	0.0106855636019454
cg07564598	chr17	25619946	-0.0273211343649731	-0.0547386235412837	-0.976879994641513	0.329105341316698	0.669034766595674	-6.22702502790136	0.00949152320077606
cg24071927	chr1	19567861	-0.0256979659061694	-3.53577016317987	-0.97687086715917	0.329109856057874	0.66903665337914	-6.22703381181012	-0.00524831204229576
cg04249737	chr10	106092378	-0.0195219361754703	1.6335518666064	-0.976870427846389	0.329110073356873	0.66903665337914	-6.22703423458434	-0.00182916488188845
cg26711237	chr16	46694236	0.0220841292529277	3.11484856993381	0.976868102183933	0.329111223709939	0.66903665337914	-6.22703647269093	0.000801340091095226
cg26401492	chr3	53003348	-0.0305444806400597	2.54029887948122	-0.976865967696283	0.329112279503636	0.66903665337914	-6.22703852681531	-0.00282469158097665
cg16621633	chr16	19296418	0.0257933571512372	-1.41906739502432	0.976854747708946	0.329117829345627	0.669044880960556	-6.22704932429772	0.00197642807497339
cg03286967	chr22	46731241	-0.0260434154860121	-3.92009787281587	-0.976851524641579	0.329119423611313	0.669045067437893	-6.227052425973	-0.00112622351309671
cg15432414	chr14	100704369	0.0121253753843787	-3.18794654129064	0.976843717185831	0.329123285530549	0.669047244059183	-6.22705993933009	8.90171866917144e-05
cg20739396	chr19	14066950	0.0197160932990695	1.85834330187373	0.976843284776659	0.32912349942046	0.669047244059183	-6.22706035544909	0.00396527797552981
cg25591106	chr6	152656019	-0.0218176156573922	-1.02601351157736	-0.976840067424312	0.329125090877074	0.669047424812877	-6.22706345158838	-0.00342568471835986
cg18088415	chr6	31770979	-0.0278900235089031	1.67948116958085	-0.97683648910053	0.329126860893327	0.669047968540355	-6.22706689508762	-0.00560332007155961
cg08958793	chr10	76970511	-0.0151893886968694	-3.96151648832949	-0.976831585342214	0.329129286545229	0.669049845030707	-6.22707161406113	-0.0007974450631964
cg01099512	chr14	25045607	0.0634761844031288	-0.443626371604895	0.976814858035417	0.329137560821739	0.66906203148899	-6.22708771086736	0.0130395927293613
cg18836626	chr13	26042746	-0.0176766040023842	-3.42205108016046	-0.976813390735417	0.329138286638153	0.66906203148899	-6.22708912284746	-0.00152516632166047
cg11640740	chr3	194303420	0.0373602630289483	3.81371911771225	0.976800502382995	0.329144662051035	0.669066219698299	-6.22710152519476	0.00110174418635189
cg25826457	chr17	53342602	0.0681938063939276	-1.59833006276291	0.97679749020076	0.329146152082805	0.669066219698299	-6.22710442376748	0.00710908290898199
cg26282566	chr5	140186580	-0.0458844762690894	-2.45843678412854	-0.976797435128997	0.329146179325115	0.669066219698299	-6.22710447676206	-0.00882345728613257
cg04018534	chr17	56426177	-0.0150093790751828	2.63941997964139	-0.976794891460879	0.329147437601176	0.669066219698299	-6.22710692448441	-0.00090948573211691
cg26143540	chr11	121542234	-0.0342918695288689	0.014511621079937	-0.97678895812973	0.329150372653672	0.669066219698299	-6.22711263398888	-0.00288274454260995
cg07526618	chr12	54070131	0.0358560971009126	-4.44363852362948	0.976788256717489	0.329150719623758	0.669066219698299	-6.22711330893904	0.00127650966687671
cg22838674	chr8	37619818	-0.0152024637185981	-4.11126011720351	-0.976787962730114	0.329150865051609	0.669066219698299	-6.22711359183507	-0.000859325914061529
cg13617889	chr15	31733101	0.0760737105037844	-3.02594941695723	0.97676052398395	0.329164438464157	0.669090756011845	-6.2271399950167	0.00573623744060488
cg19587000	chr8	143428690	0.0323919414681846	1.15394610294061	0.976748452997386	0.329170409861004	0.669096768541993	-6.22715161019869	0.017152584885839
cg01781767	chr20	62290277	-0.0205381911113257	-2.87146431356366	-0.976744277873179	0.329172475269761	0.669096768541993	-6.22715562763548	-0.000792155320687576
cg09014478	chr11	95523067	0.0323469394285323	-4.02132081010752	0.976738561596307	0.329175303091105	0.669096768541993	-6.22716112799049	0.000921846861262489
cg20040488	chr6	28956510	-0.0311326293289312	-3.66532252152795	-0.976738062564734	0.329175549960956	0.669096768541993	-6.22716160817052	-0.000401084717964767
cg17148503	chr6	136227579	-0.0252634065178744	1.04296833828832	-0.976737951711664	0.329175604799748	0.669096768541993	-6.22716171483591	-0.00587862223826818
cg21758773	chr6	30458730	-0.0202284182526635	1.86391043711111	-0.976736319459111	0.32917641227252	0.669096768541993	-6.22716328542626	-0.0045101370802082
cg17023419	chr16	2581414	0.012487231444625	1.88367497525476	0.976732531709927	0.329178286071044	0.66909752295046	-6.22716693007419	0.000866154045968348
cg06988422	chr1	54726670	0.0242741342180588	3.15016700716482	0.976710173487349	0.329189346819114	0.669116950932236	-6.22718844331566	0.00122186970697125
cg03768479	chr6	33385314	-0.0342243919856138	-3.81641572492456	-0.976701626414085	0.329193575171826	0.669119548033592	-6.22719666724097	-0.00169672721783806
cg14271085	chr10	43048206	-0.0244274955960953	-3.95476539232143	-0.976701515724959	0.329193629931465	0.669119548033592	-6.2271967737447	-0.00150118233482033
cg13983692	chr19	3808649	0.0219133346141486	-1.79392666654184	0.976697563048431	0.329195585386138	0.669120024970062	-6.22720057695369	0.00309708901498604
cg26229216	chr8	87525030	0.0230802873631551	2.83669137158265	0.976694966434426	0.329196869978287	0.669120024970062	-6.22720307537023	0.000463366647208696
cg14423703	chr6	30312953	0.0326393994654065	-3.67464543991742	0.976688316374147	0.329200159898845	0.669123657624413	-6.22720947391188	-6.55704653077654e-05
cg08957127	chr12	132690692	0.0457884431665444	-0.507647793616137	0.976672092252798	0.329208186392505	0.669133254357835	-6.22722508422222	0.010307395221394
cg13134825	chr14	96001177	-0.0121225843047488	-3.85265938185196	-0.976671732146105	0.329208364548069	0.669133254357835	-6.22722543070196	-0.000673971827015729
cg00445959	chr16	28220268	0.0237693685902321	0.882676877464562	0.976669660283923	0.329209389561551	0.669133254357835	-6.22722742415956	0.00266318331984905
cg00799078	chr3	172428167	0.0209458605017338	-4.3804502022897	0.976650801983923	0.329218719433731	0.669142892011012	-6.22724556861939	7.0468198186624e-05
cg06588201	chr4	174430487	0.0282597523841515	1.18236908770766	0.976647744352695	0.329220232168912	0.669142892011012	-6.22724851047773	0.00748166945728035
cg10989504	chr6	166419943	0.0352993610979798	-3.08539284491613	0.976645556171817	0.32922131475423	0.669142892011012	-6.2272506158006	0.00232980137350491
cg22947113	chr10	102027489	0.0213134489147342	-3.80563071297323	0.97664115807436	0.329223490685434	0.669142892011012	-6.22725484734479	0.00047011586711114
cg00542775	chr1	4188710	-0.046376589860814	0.916420973296812	-0.976639812665392	0.329224156319971	0.669142892011012	-6.22725614180014	-0.00168227389209319
cg06872964	chr1	79085250	-0.0163582207942511	-0.618490413524108	-0.976635929537551	0.329226077483472	0.669142892011012	-6.22725987785535	-4.8322342976248e-05
cg17926328	chr3	115724567	-0.0607499681149689	-0.434041979422255	-0.976634803950766	0.329226634364839	0.669142892011012	-6.22726096080799	-0.0139087404293799
cg11455040	chr1	205649941	-0.0234591075448545	-3.68677440760597	-0.976632920281368	0.329227566307133	0.669142892011012	-6.22726277312644	-0.00140205518716675
cg14940636	chr12	56498092	-0.0176404795353425	-3.42717441470374	-0.976632738982224	0.329227656004672	0.669142892011012	-6.22726294755802	-0.00186211380985235
cg09173636	chr1	2775387	0.0617217549811483	-0.293026351222245	0.976629343399724	0.329229335968081	0.669143252182703	-6.22726621451081	0.00349314966974384
cg22781942	chr12	105759219	-0.0297568209662393	2.44441676952626	-0.976621484804977	0.329233224026809	0.669143382765431	-6.22727377536696	-0.00438433981037056
cg01173941	chr7	144262949	0.0193344101251397	-0.664931495174021	0.976618058549226	0.329234919184459	0.669143382765431	-6.22727707179317	-0.000891345269741828
cg11243826	chr8	2143767	0.0610896064423934	0.68567324846062	0.976617000649513	0.329235442586927	0.669143382765431	-6.22727808960409	0.0143236574917049
cg15892785	chr1	6309343	0.0518120022714085	-1.41285523585241	0.976615947537887	0.329235963620997	0.669143382765431	-6.22727910280724	0.00545672970913752
cg20797740	chr17	45727226	-0.04610117120868	-4.97538976439131	-0.976613671287577	0.329237089812999	0.669143382765431	-6.22728129279356	-0.000745554569946349
cg25962880	chr2	25899182	-0.0195247538649392	2.76911135043282	-0.976610989315583	0.329238416742077	0.669143382765431	-6.22728387311922	-0.00145423370052822
cg22974215	chr11	62389777	-0.0167396574866846	-3.13965539128483	-0.97660591627771	0.329240926681395	0.669145429756759	-6.22728875387047	-0.00222049234600546
cg10615091	chr10	61122313	-0.0352083699634121	-4.05698344787542	-0.976594559372927	0.32924654567563	0.669152119617347	-6.22729968021557	-0.00103789423150825
cg05103387	chr2	224702699	-0.0408357346968716	-4.23232665214365	-0.976593188671951	0.329247223854139	0.669152119617347	-6.22730099894236	-0.000549712404593498
cg26357587	chr11	120110882	0.0211746545788213	-3.10805207631999	0.976588946642644	0.32924932267879	0.66915217218172	-6.22730508011093	-0.000551538056464296
cg08069263	chr10	111986122	-0.0329348293121879	-3.72291539407082	-0.976587061754963	0.329250255265596	0.66915217218172	-6.22730689351671	-0.00249983839710045
cg25505729	chr17	27053215	0.0141186633617622	-3.70410162445231	0.976582677982548	0.329252424233472	0.669152736460979	-6.22731111102671	-8.2050375138365e-06
cg24361391	chr17	39675414	-0.0241804354003465	1.72185856462764	-0.976577273579633	0.329255098193531	0.669152736460979	-6.22731631043196	-0.0015486660070364
cg25911551	chr4	144266241	0.0360627853323883	-2.54726228686582	0.976570482393845	0.329258458318227	0.669152736460979	-6.22732284397667	0.00294754182319948
cg21520507	chr12	101801499	0.022832967175248	-3.45876446433528	0.976569421442749	0.329258983254778	0.669152736460979	-6.22732386467375	0.00119965392532995
cg02783318	chr19	44008806	-0.021913626208004	-4.12022856229553	-0.976565102216381	0.329261120323829	0.669152736460979	-6.2273280200111	-0.00110909747934777
cg26590834	chr15	75074271	-0.0132795443571499	-3.41396120792923	-0.976563700149078	0.329261814041351	0.669152736460979	-6.22732936887433	-0.00213141046969535
cg23599776	chr6	30611056	0.0212743450963061	2.24472753609591	0.976562268415794	0.329262522438043	0.669152736460979	-6.22733074627588	0.00160528624345146
cg09448951	chr16	71928946	-0.0320295944654258	-3.84394687868825	-0.976560154917918	0.329263568161792	0.669152736460979	-6.2273327795665	-0.00220823020964118
cg22229076	chr6	158589318	0.0238123624510662	-2.65928591364422	0.976556354727994	0.329265448438264	0.669152736460979	-6.22733643552815	-2.19128363195542e-05
cg15205559	chr4	188736172	0.0723536004509759	-1.54927718706013	0.976554383392135	0.329266423828166	0.669152736460979	-6.22733833204048	-0.00336808238324732
cg03036575	chr1	231663046	0.0338250483215226	3.07863560331948	0.976553090688251	0.329267063441309	0.669152736460979	-6.22733957567675	0.00420911732972717
cg02612335	chr12	129417179	0.0471419928000502	-0.359486916850872	0.976545252630962	0.329270941627857	0.669157563866827	-6.22734711618713	0.00877804955138961
cg07411420	chr3	56492969	0.0264615008958861	-2.20923771121224	0.976531443994772	0.329277774064929	0.669165555751638	-6.22736040047571	0.0029784968837144
cg22502382	chr12	32701732	-0.0182210185159905	0.968564485217961	-0.976531230330351	0.32927787978563	0.669165555751638	-6.22736060602532	-0.00507433770281029
cg18929590	chr12	120314898	-0.0320265930006044	-2.60034329001166	-0.976523559231943	0.329281675443442	0.669167136263182	-6.22736798575093	-0.00306532846090116
cg24449371	chr15	78424141	-0.0289045078791327	-4.32893569015725	-0.976520929634878	0.329282976574039	0.669167136263182	-6.22737051545423	-0.000823953749978568
cg16983817	chr21	15399683	-0.0322630098250714	-4.64893352841361	-0.976517808470677	0.329284520937506	0.669167136263182	-6.22737351804206	-0.00169077025422077
cg01523300	chr19	50247430	-0.0266455849165191	2.88338548873741	-0.976515730886051	0.329285548936591	0.669167136263182	-6.22737551669176	-0.00143636830312022
cg19684783	chr5	40905255	-0.023865360708463	1.64014797134638	-0.97651447258855	0.329286171549394	0.669167136263182	-6.22737672717992	-0.00484384907886171
cg10400269	chr17	16945385	-0.017252314915121	-3.94948026291832	-0.976504185433401	0.329291261721314	0.669168520062383	-6.22738662341379	-0.00031187554341295
cg05229803	chr11	94278407	0.024742598002686	-2.75945480244682	0.976499787530586	0.329293437856661	0.669168520062383	-6.22739085416055	0.00272086699464921
cg07209550	chr5	79070077	0.0227422305925587	1.65893828201887	0.976497199201654	0.329294718597398	0.669168520062383	-6.22739334410309	-0.001810072230641
cg16355531	chr10	126370306	-0.0198195190569885	2.86670527423067	-0.976495493057015	0.32929556282299	0.669168520062383	-6.22739498539091	-0.00171787759518827
cg00516582	chr5	35015682	0.0692128797803393	0.96625081338894	0.976494376428638	0.329296115347982	0.669168520062383	-6.22739605957063	0.00938471281078979
cg01933235	chr17	7517691	0.0153980046667763	-4.02612382165172	0.976492717311975	0.32929693630568	0.669168520062383	-6.22739765561364	0.000175790578135902
cg12302110	chr3	76087918	0.0423019288712778	-0.92148265613914	0.976491836454278	0.329297372168824	0.669168520062383	-6.22739850298319	0.00326305039612151
cg07228402	chr5	77917917	-0.0311555277744579	2.23498807328418	-0.976487049462586	0.329299740859055	0.66917027961701	-6.22740310797143	-0.00608890110884941
cg06216428	chr16	2823300	-0.0167750895235299	2.31805067836028	-0.976482854219562	0.329301816750428	0.669171444161484	-6.22740714369102	-0.00286899356201475
cg06543526	chr19	37663835	-0.0308786035903992	-3.85482968425959	-0.976479593650792	0.329303430151888	0.66917166887777	-6.22741028026524	-0.00278024201138655
cg09253125	chr12	113658854	0.0193952937710444	-3.99155382981112	0.976434574551606	0.329325707121882	0.669212256706568	-6.22745358628934	-0.000163658632667214
cg25314531	chr6	169117973	0.0300927298373395	0.759170737122734	0.976433155189792	0.329326409485947	0.669212256706568	-6.22745495160903	0.0099052289912489
cg01829856	chr19	19773992	0.0179898833611568	-3.94740839610115	0.976424498028109	0.32933069346	0.669217907982504	-6.22746327910675	0.00119758117541305
cg09902254	chr11	70858237	0.0165447970574758	3.74819342381815	0.976418370170056	0.32933372583659	0.669221015904244	-6.22746917357202	0.000818438376760433
cg00716604	chr12	72233552	-0.0378958942000874	-4.94239934942049	-0.976412428553228	0.329336666068852	0.669221838232499	-6.22747488885431	-0.00155874841732415
cg00277996	chr18	2570888	-0.0238302794187955	-3.45919279524992	-0.976411478157493	0.329337136377471	0.669221838232499	-6.22747580304332	-0.00401502455402154
cg06349179	chr1	205744577	-0.037297317742619	-3.07782655318943	-0.976404561370894	0.329340559200964	0.669225739488647	-6.22748245629804	-0.00231439664601918
cg10751282	chr14	75176889	0.0216168677390389	3.02686498608824	0.976387550003149	0.329348977501656	0.66923799881387	-6.22749881932732	1.64562673291568e-05
cg16345366	chr10	15038146	-0.0317795622095521	1.63207384691265	-0.976386295700999	0.329349598215227	0.66923799881387	-6.22750002581421	-0.0104673931549901
cg20152841	chr19	2073190	-0.0172067759186018	2.29805168495171	-0.976380010451049	0.329352708593618	0.669241265057678	-6.22750607144065	-0.00389443980430948
cg06126335	chr7	73497616	0.0187141798926929	-1.24075797720756	0.97636771107063	0.329358795236872	0.669248148498486	-6.22751790179832	0.000437510371067429
cg25942572	chr10	48562408	-0.032866960564194	1.45350488391984	-0.976367090970826	0.329359102110062	0.669248148498486	-6.2275184982474	-0.0108380225575958
cg06755448	chr16	89791093	-0.0239036008116594	2.80298954391559	-0.976356337207991	0.329364423930522	0.669248959009146	-6.22752884179967	-0.00147616602000122
cg09213165	chr14	101526140	-0.0393528485271956	-0.47539902638465	-0.976355134238192	0.329365019259502	0.669248959009146	-6.22752999887419	-0.00875005311719601
cg00151191	chr2	71268532	0.0133747280810198	0.021340731307549	0.976347129315487	0.329368980775325	0.669248959009146	-6.22753769835984	-0.00445077447947029
cg01156012	chr13	110424686	0.0243073421562329	1.70321534831185	0.976345688348977	0.329369693891262	0.669248959009146	-6.22753908433792	0.00215561402393383
cg09803177	chr16	12898504	-0.0222742502089172	1.59511375016738	-0.976339431660459	0.329372790258202	0.669248959009146	-6.22754510224263	-0.00423911079821548
cg20224111	chr3	195616361	-0.0253642237942966	2.31858035148017	-0.976337783904364	0.329373605717877	0.669248959009146	-6.22754668710645	-0.000251722424953527
cg07306299	chr6	29617902	-0.0175078336261518	-2.06897948420326	-0.976335732815447	0.329374620785172	0.669248959009146	-6.22754865990473	0.00090408017913049
cg04717579	chr1	67396577	0.0217279729173783	-4.31109960664095	0.976335325275683	0.329374822473543	0.669248959009146	-6.22754905188815	-0.000723792547790231
cg15466933	chr12	123477147	-0.0233747618309543	3.80406396666325	-0.976334943318235	0.329375011501491	0.669248959009146	-6.22754941926551	-0.00144585379091888
cg04364219	chr2	45234140	0.0213432332157007	0.355708085590814	0.976319781048442	0.32938251525487	0.669248959009146	-6.22756400264774	0.0168982828802097
cg07989833	chr15	93609317	-0.0329293973067743	3.49500670720546	-0.976317333953401	0.329383726323911	0.669248959009146	-6.2275663562928	-0.00176386206434931
cg13312846	chr4	141003946	0.0217420608074821	1.02952813377167	0.976315139169352	0.329384812526529	0.669248959009146	-6.22756846725721	0.00126437723328654
cg01165776	chr2	119602546	0.0332633201318955	0.287676065997571	0.976313254754196	0.329385745128874	0.669248959009146	-6.22757027970205	0.00978764048595604
cg12691004	chr2	88352949	0.0166107284823794	0.898400204137808	0.976313107271713	0.32938581811844	0.669248959009146	-6.22757042155161	0.00111538347371976
cg16607815	chr1	212588117	0.0117376465040184	-3.82362899610509	0.976313077286445	0.32938583295825	0.669248959009146	-6.22757045039168	-2.17097680575706e-05
cg00697979	chr16	84538428	0.0317222536537465	-4.61341716617946	0.976312189462529	0.329386272345466	0.669248959009146	-6.22757130430609	0.000209564055717669
cg04329477	chr16	89620186	-0.0160485212093836	0.524736086342145	-0.976307537761833	0.329388574494925	0.669248959009146	-6.2275757783274	-0.00484327791497441
cg04861929	chr11	109293070	-0.0834669453621456	-1.31264293333691	-0.97630578932373	0.329389439808211	0.669248959009146	-6.22757745997555	-0.00844336955209185
cg16178625	chr17	56609274	-0.131954790335348	-1.23464441972835	-0.976305710964994	0.329389478588488	0.669248959009146	-6.22757753534089	-0.00563018559198464
cg00438541	chr20	19738018	-0.0204638074512518	-4.28355834874186	-0.976305544819473	0.32938956081506	0.669248959009146	-6.22757769513953	-0.00130551914661337
cg17962527	chr12	131648372	0.0326817838082086	1.37364170807616	0.976296029836865	0.329394269868291	0.669251956093086	-6.22758684659692	0.00733595463013081
cg00394494	chr2	167232645	0.0336901601458955	-4.46663037800269	0.976295334098106	0.329394614197579	0.669251956093086	-6.2275875157511	1.20101440713935e-05
cg07392324	chr7	107645340	0.0226930985977229	-0.263704173349255	0.976293453542765	0.329395544907686	0.669251956093086	-6.22758932444698	0.00774024907656029
cg01182895	chr10	13512177	0.0301334219714253	2.50731020231293	0.976277406468167	0.329403486872973	0.669258692971897	-6.22760475819232	0.00317820685033965
cg19642470	chr2	102868023	-0.0257093219956329	-1.58987795377299	-0.976274134670098	0.329405106155765	0.669258692971897	-6.22760790490916	0.00253561383785922
cg26462212	chr16	339544	0.0187520675995567	3.14112261857584	0.976272341896739	0.329405993439811	0.669258692971897	-6.22760962914013	0.000900986641803936
cg21461981	chr1	202003813	-0.0200388860093363	-3.00480827809509	-0.976271335362079	0.329406491597239	0.669258692971897	-6.22761059719103	-0.00280939064530035
cg12312278	chr15	25436534	-0.0525609946649487	0.610956907615015	-0.976269667109984	0.329407317255104	0.669258692971897	-6.227612201657	-0.00517257539904714
cg16310097	chr7	106223487	0.03485957457587	2.69811111546655	0.976268532553475	0.329407878775026	0.669258692971897	-6.22761329283186	0.00186413616210934
cg05422683	chr7	145814003	0.0537309908063087	-2.68814397608219	0.976248594937655	0.329417746492995	0.669271690927699	-6.22763246789384	0.00436227378528597
cg21664636	chr3	70432664	0.0267568048796257	-1.38379736370924	0.97624499309512	0.329419529172281	0.669271690927699	-6.22763593193516	-0.000421727889498513
cg18826743	chr17	36900631	0.0140981183545453	1.55200663732686	0.976238940021991	0.32942252506642	0.669271690927699	-6.22764175339785	-0.00144704804407914
cg00154727	chr7	50863804	0.0243655670325827	1.88092797329032	0.976238814622423	0.329422587131582	0.669271690927699	-6.22764187399884	0.00811221673640994
cg19528438	chr19	17558604	0.0166396079296749	1.116503579292	0.976236951351991	0.329423509338055	0.669271690927699	-6.22764366596698	0.00888389313831039
cg01967288	chr5	94619460	-0.0165003983520181	-3.20707112067454	-0.976236306836177	0.329423828334897	0.669271690927699	-6.22764428581809	-0.00304233281728347
cg19172429	chr2	240878313	0.0335810051880244	0.998805640460965	0.976232877155884	0.329425525825222	0.669271690927699	-6.22764758424276	0.0108135490904867
cg24950402	chr17	40443790	0.0152380435919298	2.04457919857364	0.97623081164194	0.329426548136061	0.669271690927699	-6.22764957070286	-0.00186576694880747
cg21016445	chr17	79618649	-0.0203053365160618	-0.816864590461746	-0.97622774607466	0.329428065419699	0.669271690927699	-6.2276525189333	-0.00059814258012425
cg10544039	chr5	180688629	-0.0271450679225998	-3.53603268172388	-0.976224957366923	0.329429445677356	0.669271690927699	-6.22765520089323	-0.000175766222510101
cg05739167	chr2	111489847	0.0179285629736993	-1.75490285996036	0.976222201245161	0.329430809810432	0.669271690927699	-6.22765785150701	0.00626948146116216
cg21033494	chr10	51550114	0.0187582291990544	2.19900802559018	0.976211099778206	0.329436304480847	0.66927980028298	-6.22766852791963	0.00150585642384449
cg05012620	chr17	47886433	-0.016268055362298	1.82796856783242	-0.97620588093885	0.329438887565658	0.669281994440414	-6.22767354689762	-0.00437696292297174
cg00684776	chr19	53465830	-0.0154424670654507	-3.29450949859056	-0.976200534751591	0.329441533695454	0.669284316658277	-6.22767868831891	-0.00165056826261599
cg02580745	chr17	78914101	-0.0250945451315213	3.4386821127663	-0.976193868434005	0.329444833251602	0.669287966331813	-6.22768509926849	-0.00144613654600556
cg16370720	chr6	108907710	-0.0204540465420371	2.40752331718873	-0.976180902302515	0.329451251020981	0.669293335405964	-6.22769756857874	-0.000910821322143707
cg17036654	chr5	127419310	0.0318025129595763	-3.22022857639094	0.976180626223099	0.329451387671259	0.669293335405964	-6.22769783407786	0.000224339750868094
cg22621731	chr6	20404881	-0.0193991495719681	-3.85035780102989	-0.976179418705065	0.329451985353612	0.669293335405964	-6.22769899531892	-0.000715042419745307
cg01571660	chr1	152733223	0.036158725828456	-0.687674856404093	0.976173356558615	0.329454985930585	0.669296377587775	-6.22770482511765	0.0221583974874729
cg02311180	chr16	672991	0.0289456727906512	2.29005644535154	0.976168775704609	0.32945725332491	0.669297930268993	-6.22770923037445	0.00788239547856473
cg02232988	chr14	53340748	0.0253355571568476	-1.45580904322028	0.976163122315804	0.329460051607875	0.66930056144029	-6.22771466702435	-0.00221943801827934
cg08982904	chr8	43127238	-0.0251877433247184	2.35875807348023	-0.97615718817347	0.329462988873275	0.669300644427333	-6.22772037363052	-0.000437971584827723
cg23098693	chr1	118150813	-0.0299822933912275	3.00982174689879	-0.976154656246284	0.329464242124786	0.669300644427333	-6.22772280846408	-0.00139524150142645
cg08037922	chr1	179521085	-0.028994698489513	1.8840520301934	-0.976153890608229	0.329464621100375	0.669300644427333	-6.22772354474043	-0.00473758627089693
cg13340272	chr11	76433173	0.0161203832969727	-4.06531321166081	0.976148024147827	0.329467524890833	0.669300644427333	-6.22772918620693	-0.00157252865098733
cg12477297	chr1	150336859	-0.0175176926593621	-3.4047961899287	-0.976147856255475	0.329467607994717	0.669300644427333	-6.22772934765965	-0.000301007869862424
cg04789589	chr10	91061844	-0.0255471489589505	-4.48895536693779	-0.976136577860812	0.329473190641152	0.669308931814624	-6.22774019340194	-0.00188722685597435
cg05540913	chr6	167530185	0.0293510925120406	0.309518063473708	0.97612704888705	0.329477907396796	0.66930900235176	-6.22774935673594	0.00929816071447287
cg11866049	chr19	44890183	-0.0540241573954784	-0.532517941959111	-0.97612504768607	0.329478897978719	0.66930900235176	-6.22775128113675	-0.0173921136507505
cg10856045	chr10	73848463	0.0278694422973766	-1.27294790651343	0.976122233075532	0.32948029119654	0.66930900235176	-6.22775398772423	0.0110595918997742
cg07431884	chr14	75259326	-0.021085976600175	2.78596366304701	-0.976122154901542	0.32948032989232	0.66930900235176	-6.22775406289786	-0.00238881571071436
cg25445671	chr5	2387924	0.0448790304414358	-1.27070386001897	0.976115177172958	0.329483783849056	0.66930900235176	-6.22776077279138	0.0116353011794583
cg20429833	chr17	6358427	0.030836129581389	-1.75561058764151	0.976111963471123	0.329485374630667	0.66930900235176	-6.22776386312156	0.00508875705574588
cg11844358	chr18	77211065	0.0717285272115118	2.05142271454921	0.976105367823919	0.329488639490027	0.66930900235176	-6.22777020553485	0.0240855902608332
cg01237807	chr1	46215957	-0.0195483072807965	-3.99683748083195	-0.976105261443913	0.329488692148528	0.66930900235176	-6.22777030783018	-0.00174997483272516
cg15969804	chr3	27751699	-0.0247538197374405	1.00770505525974	-0.976101367835176	0.329490619503183	0.66930900235176	-6.22777405192691	0.000394877763613022
cg05971912	chr6	150185499	-0.0324032464324443	-4.78861703077824	-0.976100611348143	0.329490993968675	0.66930900235176	-6.22777477936361	-0.000807264972260156
cg18849621	chr5	142784382	-0.0281142477387484	-3.34877747831456	-0.976100000759617	0.329491296213757	0.66930900235176	-6.22777536650417	-0.00387394863639387
cg21198010	chr19	41857456	0.0143218711444569	-4.1859841387824	0.976098310536398	0.329492132885605	0.66930900235176	-6.22777699181701	-0.000138420939966397
cg10846728	chr8	38758889	0.0352058946020218	-3.77773504387181	0.976097031529507	0.329492766003525	0.66930900235176	-6.22777822170381	0.00207188862964307
cg00375457	chr11	5617273	-0.0241619095126067	-3.68567743937671	-0.976093532381244	0.32949449811197	0.66930946748858	-6.22778158645947	-0.00267322601716216
cg11693986	chr7	100805303	-0.0248061003486201	-0.961181299880697	-0.976087420950034	0.329497523337101	0.66930988038506	-6.22778746313877	-0.00137478060790308
cg24324469	chr8	28347894	0.0473168539839384	-3.7495918926662	0.976087048644285	0.329497707633093	0.66930988038506	-6.22778782114233	0.00240199875001389
cg12684209	chr6	393110	0.0447373891699475	-0.810439836830255	0.976071091060929	0.329505606898928	0.669321902407136	-6.2278031655854	0.00906251078428294
cg13005428	chr17	78916378	-0.0919261393452335	1.50779406212103	-0.976069019587972	0.329506632321085	0.669321902407136	-6.22780515744757	-0.013856751745038
cg16695576	chr6	1606028	-0.0156841594845538	1.87835080332325	-0.976060429427243	0.329510884651271	0.669327486739938	-6.22781341742651	-0.00462651541407433
cg25963822	chr7	100270831	0.0216969801724528	-3.99815309925546	0.97605662634186	0.329512767278745	0.669328257523972	-6.22781707430875	0.000277262635778805
cg14835545	chr11	20032148	-0.0339251574811048	2.90409008185232	-0.976052527213909	0.329514796462917	0.669329325995332	-6.22782101583686	-0.000921785780966577
cg15117891	chr5	146893482	-0.0501181005632433	0.561296124119424	-0.976041885241338	0.32952006457797	0.669336524831844	-6.22783124857879	0.0019241028602538
cg14415079	chr9	136655966	-0.020300797263822	1.10854100695094	-0.976039294938206	0.329521346868726	0.669336524831844	-6.22783373925658	-0.00480461234834528
cg00236832	chr17	38465489	-0.0184041649150726	-3.72228452628436	-0.976019185560358	0.329531301825229	0.669353692313218	-6.22785307498583	-0.00362165930319741
cg00867080	chr14	105647407	0.0207936620246175	-3.46028938274488	0.976013799290897	0.329533968279946	0.669356055085863	-6.2278582539672	0.000210671860130365
cg22096787	chr11	121327251	0.0248082453084615	3.04559784004288	0.976007119716953	0.329537275000202	0.669359641694176	-6.22786467644132	0.00430791069925296
cg12533010	chr14	58711667	0.0281877330650148	-4.75132830269802	0.976004159420828	0.329538740500441	0.669359641694176	-6.22786752278028	-0.000146141935464805
cg26152485	chr19	19281474	0.0197018698067766	-2.42635233839123	0.975996099531789	0.329542730585334	0.669364692954914	-6.22787527235875	0.00236009179085214
cg10974128	chr10	93393509	0.03092500124493	-0.464307943277708	0.975990619624766	0.329545443456269	0.669365428836642	-6.22788054124969	-0.000858873400113369
cg04969203	chr20	3232711	0.0189637359957271	2.82254007060026	0.975989294682367	0.329546099381569	0.669365428836642	-6.22788181516784	0.000364790188645547
cg10021238	chr4	113569128	-0.0325146773335687	2.85777542312618	-0.975969522221935	0.32955588802642	0.669379408061789	-6.22790082597468	-0.000358800050424435
cg26860855	chr7	152618527	-0.0205397214151555	0.10062042199732	-0.975966541728452	0.329557363579563	0.669379408061789	-6.22790369162356	0.00577820362683079
cg18709110	chr17	1094555	-0.0170090018007827	1.53068380089316	-0.975966283194209	0.329557491572334	0.669379408061789	-6.22790394019551	-0.00220277707468808
cg21686188	chr18	43684932	0.0188365374126775	-2.21000276352218	0.975954685937157	0.329563233069594	0.669388016452257	-6.22791509050011	-0.00097452216643798
cg27359949	chr3	14220525	-0.0327188341987395	-2.20955448484614	-0.975948418094652	0.329566336140791	0.669391265784319	-6.22792111672815	-0.00837537076173431
cg18144544	chr7	6197890	-0.0319417435372152	3.31730616166841	-0.975931813849161	0.329574556629899	0.669399271885198	-6.22793708072242	-0.00061716188636074
cg07780543	chr12	22094750	-0.0841987868891228	-2.02262037141414	-0.975929997232187	0.329575456015198	0.669399271885198	-6.22793882727516	-0.014396670577661
cg21119032	chr2	211341315	0.0335712646532819	-5.08911707468983	0.97592889911474	0.329575999680763	0.669399271885198	-6.22793988303824	0.000897600099298342
cg05500549	chr2	84686926	-0.0213004026154154	-4.27453491221818	-0.975927768082376	0.329576559642741	0.669399271885198	-6.22794097044552	-0.00120351543513598
cg07866464	chr2	106810675	-0.0284451104611106	-4.15999382829688	-0.975924983468916	0.329577938277599	0.669399271885198	-6.22794364764819	-0.00173461367765306
cg02675920	chr17	78747934	-0.0220721196929238	2.52764038238657	-0.975922237433199	0.329579297816662	0.669399271885198	-6.22794628775371	-0.00153140025467668
cg17430424	chr12	76481277	-0.0284664506475245	2.4502448246546	-0.975918891851755	0.329580954190669	0.669399582729471	-6.22794950426706	-0.00262753400676718
cg03046560	chr7	155172997	0.0442083133132211	-3.95729496942695	0.975914986811642	0.329582887555597	0.66940045615427	-6.227953258642	0.00106798416352286
cg25740565	chr2	200335101	-0.0433531443344407	-0.137989266982467	-0.975911042351268	0.329584840444771	0.669401369225705	-6.22795705090111	0.00838474179117393
cg21577626	chr7	142564897	-0.0137434801874784	0.647927616138746	-0.975906359985838	0.329587158678036	0.669403024315414	-6.22796155257257	-0.000329395851770831
cg15318568	chr11	111794346	0.026216728671703	0.907200510845519	0.97589067101199	0.329594926346575	0.669415747332807	-6.22797663594717	-0.00110003482091603
cg24960118	chr6	51815507	0.0198645335003225	2.42998287939444	0.975873898442196	0.329603230638991	0.66942956012602	-6.22799276082345	0.0033316347970086
cg06778662	chr7	158121270	0.0509082114286179	0.588229211361663	0.975870080516	0.329605120957202	0.669430345965977	-6.22799643127712	0.00729979455733021
cg09169269	chr1	149859456	-0.0224004747335833	-4.21839499014894	-0.975858314909703	0.329610946347173	0.669438068149862	-6.22800774233116	-0.00105738922488631
cg02387380	chr10	60427946	0.0320331376188181	1.19552078475046	0.975853722185133	0.329613220316279	0.669438068149862	-6.22801215758363	0.00553977022731611
cg19265970	chr5	122426216	-0.0112901175936486	-3.50731372913437	-0.975849657024656	0.329615233084134	0.669438068149862	-6.22801606564081	-0.00125521844538962
cg22192454	chr17	44135007	-0.035173329053655	2.44501974686008	-0.975835957169788	0.329622016301355	0.669438068149862	-6.22802923592816	-0.00475239532509308
cg10053622	chr17	7643808	-0.02166292051351	-1.33949141098198	-0.975835249598887	0.329622366643815	0.669438068149862	-6.22802991614292	0.00218179639584104
cg13464745	chr6	41994017	-0.0229327234223454	2.80572249601478	-0.975834940399864	0.329622519738862	0.669438068149862	-6.22803021338753	-0.00250646348666717
cg11414202	chr17	26501467	-0.0230381173200441	2.78132699523126	-0.975834047368206	0.329622961909741	0.669438068149862	-6.22803107189179	-0.00242325631066898
cg14277925	chr11	859532	-0.0359293730803019	1.38606946428598	-0.975833215015205	0.329623374036864	0.669438068149862	-6.2280318720627	-0.00534452411284736
cg09030452	chr3	64008884	0.0159552138440509	-3.55772468835762	0.975829271384803	0.329625326670947	0.669438068149862	-6.2280356632074	-5.3826513509922e-05
cg11188429	chr17	80923572	0.0223789948901449	2.58219299549078	0.975828353710123	0.329625781045958	0.669438068149862	-6.22803654539679	0.00420279390386158
cg18305790	chr3	48453562	0.013182345735237	1.85735469305419	0.975826904475604	0.329626498616929	0.669438068149862	-6.22803793858957	7.18489047125681e-05
cg03676298	chr3	48078103	0.0253045357322785	2.18332209301164	0.975824933531445	0.329627474507757	0.669438068149862	-6.22803983331429	-0.000105961943251964
cg16338816	chr10	18948217	0.0346361489349372	-4.38461223908397	0.975822928031696	0.329628467510323	0.669438068149862	-6.22804176125435	0.000497787971662771
cg20219790	chr10	135434000	-0.0349940727437751	0.0316530824749193	-0.975819766404942	0.329630032961228	0.669438194135156	-6.22804480060192	0.00340639212529303
cg13138832	chr6	32374162	0.0386940142003811	-0.409623627529249	0.975816467908972	0.329631666186836	0.66943845776079	-6.22804797151465	0.0147455888755255
cg09309711	chr19	17322661	-0.022779229418019	2.35427569740948	-0.975808240768149	0.329635739816988	0.669443499913745	-6.22805588038965	-0.00202475823217363
cg10159582	chr2	65283322	-0.0259360934673144	-3.69771882927301	-0.975805381050089	0.329637155800619	0.669443499913745	-6.22805862946439	-0.000170003912997346
cg24830101	chr11	2339155	-0.0212469267855353	-0.869817607243117	-0.975798309803265	0.329640657131193	0.669447557334571	-6.2280654270881	0.00380306695531635
cg05810129	chr10	14597004	-0.0240570994314107	1.57441774013187	-0.975794638185495	0.329642475143668	0.66944819618361	-6.22806895661267	-0.00442173367416421
cg07717588	chr2	235907647	0.0138135678660344	-0.737238651560125	0.975791306134219	0.32964412502442	0.669448493581245	-6.22807215970063	0.00664742328633555
cg18428489	chr12	52546408	-0.0157772671009624	-1.49742244734876	-0.975782903379797	0.329648285711344	0.669453889952958	-6.22808023718746	-0.000449687413204669
cg23633666	chr10	44101845	0.0318589016737734	-3.75676360120111	0.975776845008387	0.329651285580588	0.669454240516952	-6.22808606099852	0.0022474863959084
cg06421614	chr17	7121116	0.0102730390833368	-1.20512622615618	0.97577648218226	0.329651465238499	0.669454240516952	-6.22808640977605	0.00135902518043635
cg14613617	chr10	115998843	-0.0330376689568728	-0.24873368522071	-0.975761735239563	0.329658767426105	0.669466016500479	-6.2281005856095	-0.00709995052239643
cg25398727	chr8	10756220	-0.0293039373666602	-0.522838426303843	-0.975758527169019	0.329660355968129	0.66946618924487	-6.22810366941189	0.000463435901752018
cg08322747	chr16	2347298	-0.0293282307964525	2.06703225944752	-0.975748229989655	0.329665454861594	0.669470521217108	-6.22811356765041	-0.000521472534114387
cg24980174	chr14	96671169	-0.018340815190393	-3.06999455473562	-0.975748146694459	0.329665496107402	0.669470521217108	-6.22811364771809	-0.0052899490622814
cg14539990	chr9	140728301	0.0176260300335446	3.26830726132941	0.975736508328422	0.329671259183522	0.669479171364359	-6.22812483505576	0.000755487846482716
cg11340793	chr12	9801058	-0.029319635829903	-3.40938742412988	-0.975698288916928	0.329690185099341	0.669514551718046	-6.22816157239338	-0.00425077136694263
cg16347412	chr7	157958571	0.0492928430991956	0.551282535686015	0.975686608471219	0.32969596929396	0.669522441796214	-6.22817279960831	0.00733994746625466
cg21520607	chr20	62200854	-0.0495623049425346	-0.01332015182096	-0.975680382738252	0.329699052324063	0.669522441796214	-6.22817878371245	0.0142272801766694
cg01442799	chr11	101981050	0.0135805814334472	-3.63860347344101	0.975680047766356	0.329699218205213	0.669522441796214	-6.22817910568257	0.000378165680956
cg16955407	chr6	11279656	0.0197137472544944	2.10613066337559	0.975678297718474	0.32970008484583	0.669522441796214	-6.22818078780133	0.000548688585084056
cg12715235	chr8	82024860	0.0193305626810858	0.0359132327068605	0.975671647858914	0.329703377934018	0.669525473292432	-6.22818717951552	0.00340305287814291
cg23374312	chr14	21565335	-0.0272229716975765	2.45133850579364	-0.97566921059195	0.329704584902461	0.669525473292432	-6.2281895221577	-0.00324398158454475
cg11000292	chr4	89080321	-0.0194505529159791	-5.00558595379789	-0.975664401001753	0.329706966686729	0.669527256573148	-6.22819414500264	-0.000521584906287249
cg20467114	chr12	3365744	0.0159608581871166	2.58975827625045	0.975652010338956	0.32971310278818	0.669536663595886	-6.22820605446011	0.00084120038074087
cg22332100	chr1	2000508	0.0288424154131237	4.62899541948967	0.975646941013913	0.329715613239657	0.669538708088034	-6.22821092686875	0.00133841155592207
cg08367673	chr6	49430596	0.0257394902227597	-3.889170411015	0.975643815650723	0.329717161000737	0.669538797678237	-6.22821393081559	0.000676075356173686
cg12061019	chr1	3417208	-0.0285308174335019	-1.79128466028524	-0.975639011387225	0.329719540206088	0.669540377348797	-6.22821854842093	-0.00014478355268005
cg02808528	chr11	134274713	-0.0340265632505668	-0.229479338192916	-0.975632610209583	0.329722710265217	0.669540377348797	-6.22822470086092	0.0014205785707202
cg00365945	chr20	62377056	-0.0130243788337091	0.567336128316513	-0.975628351235709	0.32972481945043	0.669540377348797	-6.22822879431689	-0.00341294580745011
cg23966361	chr17	80006606	0.0165997318202677	2.6076745876412	0.975627213116575	0.329725383086282	0.669540377348797	-6.22822988820195	0.000578416850930852
cg01428849	chr10	105411075	-0.022283040339313	2.53573055746298	-0.975624524863683	0.329726714404324	0.669540377348797	-6.2282324719682	-0.00178730269174843
cg05886811	chr6	17280740	0.0220332225693118	-0.216134902128169	0.975621036030228	0.329728442203422	0.669540377348797	-6.22823582518755	0.0052992611603897
cg18765405	chr5	134644263	-0.0195949948943746	2.96959692978901	-0.975618833458467	0.329729533001283	0.669540377348797	-6.22823794213729	-0.00312407785328683
cg13396821	chr1	154812952	-0.0164852387672762	2.24821427515047	-0.975617954931441	0.329729968082155	0.669540377348797	-6.2282387865114	-0.00477454864244053
cg06856570	chr18	77202280	0.0255938755098439	2.36999728947818	0.975614516785231	0.329731670789932	0.669540781556671	-6.2282420909917	0.00754817459716572
cg27004195	chr2	79866085	0.0406080775834811	-1.35411337852706	0.975607924403988	0.32973493561727	0.669544357727869	-6.22824842704642	0.00626359927711206
cg06307422	chr15	59279994	-0.0196307411866506	-4.16177590125935	-0.975592032904851	0.329742805849286	0.669551749988996	-6.22826370047328	-0.00154540479210385
cg08301597	chr12	95397587	0.0225420713339437	-3.29472481077822	0.975588060833501	0.329744773028453	0.669551749988996	-6.2282675180191	0.000719891295625261
cg26250609	chr11	67351273	-0.0152288616353646	-1.30480362181804	-0.975587631123426	0.329744985843996	0.669551749988996	-6.22826793101116	-0.00156480188358094
cg19225308	chr19	3607139	0.020591235594051	-2.7706554464451	0.975584948295808	0.32974631452656	0.669551749988996	-6.22827050945882	0.00216295223726029
cg13998226	chr9	99173403	0.0155024497154085	1.47514243272127	0.975580853409437	0.329748342544342	0.669551749988996	-6.22827444501312	-0.000880409247716818
cg13675721	chr7	140227273	-0.0198870783863167	3.29710749352839	-0.975579711621152	0.329748908023491	0.669551749988996	-6.22827554237147	-0.00280426414488988
cg24803202	chr11	64658903	0.0151618399851303	2.28053609578524	0.975579320292459	0.329749101832084	0.669551749988996	-6.22827591847223	-0.000885253511710982
cg06815754	chr16	30905741	0.0350395753095738	-4.95017792995692	0.975574542535289	0.32975146805963	0.669551981605719	-6.22828051029872	0.000492571469269905
cg26898958	chr10	38383359	-0.0131965631198441	-3.39613540340646	-0.975573017710625	0.329752223245188	0.669551981605719	-6.22828197577881	-0.00163392676742724
cg13103051	chr18	44260790	0.0428306762961999	0.487176386480965	0.975568905434231	0.32975425989921	0.669553063805127	-6.22828592799821	0.012275151044333
cg12297819	chr19	44207476	-0.0292460834669397	1.30776649110795	-0.975557095885399	0.329760108764812	0.669561886505143	-6.22829727780662	-0.00942219120670085
cg08140387	chr20	9496625	-0.0352138174703543	-2.80041420249707	-0.975552074256939	0.329762595826048	0.669563883175321	-6.22830210390386	-0.00428460131462721
cg15668587	chr11	63581119	0.0354408482603443	-4.84091934883328	0.975547093171834	0.32976506281942	0.669565839080837	-6.22830689101192	-7.96283190112879e-05
cg00924796	chr5	75379515	-0.0654568109749121	-2.83511463366363	-0.975539498143435	0.329768824449522	0.669570423629564	-6.22831419022243	-0.0145011936476787
cg05970874	chr16	1061053	-0.0300387698715718	-1.51952460687328	-0.975534980909906	0.329771061737012	0.669571913089287	-6.22831853148785	-3.67698575926001e-05
cg00778448	chr3	129147642	-0.0188248373109429	-3.97058977189339	-0.97552599182023	0.329775513866893	0.669572675958801	-6.22832717034951	-0.00124420839972454
cg27409012	chr1	162531173	0.0161117339029545	-4.39491576451169	0.97552410081923	0.329776450449689	0.669572675958801	-6.22832898766425	0.000303343730951214
cg23448635	chr17	79859809	0.0173601480431751	-2.83922730734171	0.975523041523682	0.329776975102725	0.669572675958801	-6.22833000568092	0.00324855694403328
cg04654118	chr5	172115367	-0.0199715247667552	2.11998769544766	-0.975522077980991	0.329777452331291	0.669572675958801	-6.22833093167503	-0.00424561848054961
cg15329426	chr3	101395202	0.0244758503534865	-2.23001307313551	0.975518631070947	0.329779159538968	0.669573089117148	-6.22833424425422	0.00232700290118854
cg06521960	chr16	1220382	0.0227294772118244	-1.88564227388961	0.97548568485201	0.329795477642921	0.669600738697955	-6.22836590592446	0.0039131542217174
cg13741304	chr9	140501305	0.0265203283616766	-0.502278922122931	0.975483346890797	0.329796635643809	0.669600738697955	-6.22836815268986	0.00996084052528118
cg09686236	chr2	96011915	-0.0133353698764013	-3.73754251182224	-0.975479626923266	0.329798478163011	0.669600738697955	-6.22837172754317	-0.00161367302125441
cg02580900	chr5	1216801	-0.0145770591684403	-1.95496867856931	-0.975478991932337	0.329798792677978	0.669600738697955	-6.22837233776201	-0.00231849998691958
ch.2.2613213R	chr2	125530949	-0.0366957576526137	-4.00345922544684	-0.975472304674033	0.32980210493055	0.669604410476601	-6.22837876411511	-0.00345988909211241
cg02395171	chr17	80858829	-0.0238143875945458	1.8456120998862	-0.975463623607945	0.329806404764311	0.66961008732026	-6.22838710642154	-0.00270710348799441
cg27252766	chr2	42229092	0.0251927860050421	2.45339933113485	0.975456269675782	0.329810047281577	0.66961106948994	-6.22839417332479	-0.000747675397083869
cg22851092	chr12	132537448	0.0307979018563595	2.91814963601778	0.975452850554875	0.329811740834374	0.66961106948994	-6.22839745897696	0.00158952952593228
cg01560554	chr19	55447414	-0.0240702735186589	-0.489599569208423	-0.975450737900263	0.329812787273468	0.66961106948994	-6.22839948915632	-0.00253375438867853
cg12106746	chr12	46383466	-0.0270107468557357	-3.60258287777293	-0.975450502775802	0.329812903735339	0.66961106948994	-6.22839971510158	-0.00230326606051923
cg25447652	chr8	11205754	0.0310446877727845	-4.49891581167421	0.975438794309361	0.329818703207882	0.669619790839865	-6.22841096640282	-0.000306990710846097
cg14128315	chr4	1227091	-0.0109813513471017	-1.22569948568052	-0.975430464592605	0.329822829148373	0.669625114410062	-6.22841897079817	-0.00224907720623119
cg02869486	chr9	98112381	-0.0483383506341643	-1.88508844160301	-0.97542201571785	0.329827014145387	0.669627685567124	-6.2284270896281	-0.00319397559914938
cg03946530	chr15	65596423	-0.0179630292953724	-3.8680659211219	-0.975420800711033	0.329827615979835	0.669627685567124	-6.22842825716641	-0.00151363722903412
cg14521408	chr1	3500451	0.0597567984330747	1.81563822282349	0.975416539202084	0.329829726856661	0.669627685567124	-6.22843235217316	0.0032522670594507
cg21491028	chr17	38136817	-0.0224634582833069	-4.55383401879582	-0.975415763813325	0.329830110935212	0.669627685567124	-6.22843309726461	-0.000366069972467929
cg08631151	chr17	45056976	0.0420856005987574	-3.05424557248096	0.975395366006587	0.329840214822948	0.66964267628283	-6.22845269784253	0.00288603682533334
cg16162122	chr20	62090270	-0.0169002756575218	-2.09595386673047	-0.975393535742438	0.329841121439243	0.66964267628283	-6.22845445655262	-0.00246086006763149
cg23163999	chr3	125803012	0.0280935442575966	-3.84053121375987	0.97539004978548	0.329842848202881	0.66964267628283	-6.22845780621712	0.000176976835671375
cg01452506	chr10	74114613	-0.0119418862457997	-3.58720975785953	-0.975388713309075	0.329843510226054	0.66964267628283	-6.22845909043742	-0.000568916061902028
cg23258188	chr1	3075846	-0.0299352762020057	-0.587134580364977	-0.975375940775436	0.329849837140171	0.669650593546377	-6.22847136347747	-0.00139733225552863
cg03443887	chr11	126138300	0.0191745554998685	-2.66046519418529	0.975372386918012	0.329851597568478	0.669650593546377	-6.22847477832627	-0.00123695253220887
cg07627452	chr13	44978069	0.0127832243674194	-1.47434051014051	0.975371732611993	0.329851921684238	0.669650593546377	-6.22847540703787	-0.00153136786735208
cg24524694	chr10	52829575	0.0337394874717673	0.933589019438148	0.975361431772886	0.329857024315179	0.66965789950903	-6.22848530488443	0.0080023103101371
cg07461215	chr2	124444215	-0.0317724536576756	0.77305140518171	-0.975333646179968	0.329870788461802	0.669682789465812	-6.2285120029218	-0.00419662878315352
cg06635431	chr1	33283895	0.0137084381412598	-4.44565899599236	0.975323392206875	0.329875868065754	0.669689613304432	-6.22852185535289	-4.75194611265009e-05
cg13904006	chr2	235859315	0.0158423582807208	-1.88727911137335	0.975320788907053	0.329877157694161	0.669689613304432	-6.22852435669199	0.000857844626856119
cg06121461	chr18	43684114	-0.0358958491600275	-3.13165774783394	-0.975314052287953	0.32988049491059	0.669689861418023	-6.22853082943404	-0.00130857872642112
cg16354932	chr12	131528853	-0.0345446090347294	1.86575444247772	-0.975313379869501	0.329880828017446	0.669689861418023	-6.22853147551108	-0.00476904929169586
cg09390792	chr11	44881444	-0.0217502748713763	-1.06128647649266	-0.975311434243795	0.329881791854903	0.669689861418023	-6.22853334491594	-0.00298749738016729
cg12513481	chr17	46507830	-0.0371136422523758	-1.9879000711255	-0.975293888538346	0.329890483849888	0.66970445366878	-6.22855020309249	-0.00147982690827198
cg20000718	chr4	41869433	0.0229361521399769	-0.672905079477468	0.975283892306388	0.329895435965684	0.669711453562845	-6.22855980748673	0.0123820796386301
cg03800281	chr10	72097146	0.0325646782750062	2.5328663248148	0.975260380515859	0.329907083855858	0.669732046234505	-6.22858239726281	0.00101780159742104
cg16408565	chr9	117090924	0.0446277703359234	3.0177487236534	0.975253728491712	0.329910379359295	0.669735682927415	-6.2285887883295	0.00180351610715213
cg04548002	chr14	100614449	0.0196360832492713	-0.38208648352197	0.975250157353661	0.329912148558584	0.669736221122389	-6.22859221935468	0.00586538449016061
cg00522333	chr20	25036597	-0.0245217655274623	-0.886273227135087	-0.975238077454064	0.329918133181021	0.669745316768463	-6.22860382520911	-0.00726164763967391
cg16527327	chr14	105190469	0.0284484239622156	-4.35563367917757	0.975226337074988	0.329923949665807	0.669754071007865	-6.22861510472939	0.000983491540865362
cg22576165	chr10	29214191	-0.0325148299730299	-1.55745713972292	-0.975218137834121	0.329928011819439	0.66975926384649	-6.22862298203568	0.00157240370115003
cg12162934	chr7	22821836	-0.0121292480400899	1.59621218005422	-0.975206789620598	0.329933634123619	0.669767623754477	-6.22863388456474	-0.00324825136814466
cg22235821	chr3	140796104	-0.0152278094892304	0.918404898115006	-0.975194010555985	0.329939965396255	0.669777422790683	-6.22864616159892	-0.012069891029047
cg15535363	chr12	121688416	0.0124428330024715	-1.52309024364521	0.975185449146535	0.329944207113712	0.669782828846837	-6.22865438658056	-0.000744562264017146
cg24827626	chr21	46169242	0.031373995828092	2.04480948621297	0.975182291856651	0.329945771389809	0.669782828846837	-6.22865741978392	0.00812188382393653
cg16344026	chr5	149109979	-0.0117397695753139	-3.4805569767462	-0.975178795285707	0.329947503767985	0.669782828846837	-6.22866077892259	-0.00146925373218999
cg14631053	chr20	23015899	0.0199823739497524	-0.392360667089386	0.975171762052653	0.329950988405424	0.669782828846837	-6.2286675356791	0.00811734585213664
cg07100000	chr5	170877840	0.0382995735213035	-0.656416639767683	0.975171353245632	0.329951190950883	0.669782828846837	-6.22866792841437	0.0101158652742683
cg10814329	chr22	46692864	0.0284356694738578	-3.62705548224563	0.97516921369061	0.329952251005313	0.669782828846837	-6.22866998385296	-0.000608870782124515
cg12820481	chr1	211848760	0.0174678991334378	-1.90930959334587	0.97516738344444	0.329953157812707	0.669782828846837	-6.22867174213955	0.000529052338380159
cg23401251	chr2	27683905	-0.0208383721636481	2.66958335697557	-0.975155886987541	0.329958853844229	0.669791254925249	-6.22868278651648	-0.00371344876978741
cg15962965	chr12	133000383	0.0372949238872858	-0.560284496679426	0.975145673960125	0.329963914041683	0.669791254925249	-6.22869259782394	0.0101204840040404
cg02517261	chr12	110940691	-0.0213237999816463	3.09540803825303	-0.975145341177608	0.329964078924615	0.669791254925249	-6.22869291751508	-0.000247718203167713
cg25836159	chr5	76326301	-0.0116411592489312	-3.65248906928313	-0.975141531760755	0.329965966370789	0.669791254925249	-6.22869657706458	-8.88394221576355e-05
cg15595495	chr6	29798726	-0.0388304470633848	0.482115767377378	-0.975136105280373	0.329968655033164	0.669791254925249	-6.22870179003572	-0.00540547139092151
cg01496314	chr14	90056862	0.0216267569412564	2.50218709952973	0.975133668781317	0.329969862251839	0.669791254925249	-6.22870413065935	0.000125884961277856
cg18937225	chr1	51793660	-0.0303391035557719	2.62294836862171	-0.975132095327139	0.329970641856894	0.669791254925249	-6.2287056421955	-0.00288889518371704
cg15795838	chr10	6259184	-0.0214733714828822	3.14413042986918	-0.975131508267255	0.329970932729893	0.669791254925249	-6.228706206153	-1.57223199703793e-06
cg23493031	chr14	36988854	-0.0408057282966898	-2.41423454016208	-0.975123214345664	0.329975042171468	0.669791254925249	-6.22871417365032	-0.00294761493882081
cg17128237	chr11	64792167	0.0234305391360234	1.298381181168	0.975120285317417	0.329976493443485	0.669791254925249	-6.22871698738451	0.00661621602299944
cg26320696	chr11	12399109	0.01428555794868	-4.22122708989673	0.975119181632991	0.329977040297027	0.669791254925249	-6.22871804762294	0.000417954029184708
cg21181756	chr4	182287027	0.0447141525690419	2.43721704174845	0.975119179046805	0.329977041578432	0.669791254925249	-6.22871805010732	0.0106547035145577
cg07405796	chr6	30104552	-0.0246243965110075	0.692317908349521	-0.975118471017847	0.32997739239292	0.669791254925249	-6.2287187302644	0.00220030352642064
cg07577267	chr15	28340213	0.0685847188020612	-1.09256050091194	0.975111104541158	0.329981042352282	0.669791254925249	-6.22872580672735	0.00632443488854101
cg12241532	chr10	3162117	0.0230617837144496	2.10054851750867	0.975110732774786	0.329981226556662	0.669791254925249	-6.2287261638561	0.00495419669355091
cg00251358	chr5	81931501	-0.0392488131055054	-0.472333907232415	-0.975110431014936	0.329981376073962	0.669791254925249	-6.22872645373465	-0.000770229844549497
cg22822893	chr6	151662789	-0.0179302128487938	3.3571468853039	-0.975099218439083	0.32998693176165	0.669799478518159	-6.22873722476861	-0.00111484696937381
cg16311158	chr13	99853156	0.016690728426528	-3.47680758373377	0.975095674109733	0.329988687944072	0.669799989927524	-6.22874062949954	0.000340619512875631
cg03704806	chr19	44791116	0.03246954960319	2.50568777418952	0.975089358484386	0.329991817293082	0.669803288527083	-6.22874669634451	0.00136173372982396
cg07144032	chr5	61818801	-0.0299789922873607	3.08374603880664	-0.975085649471046	0.329993655092717	0.669803965576795	-6.228750259237	-0.00129550650480081
cg25631518	chr8	22462351	0.035573846967954	-3.34011553874983	0.975073125651684	0.329999860638698	0.669805617753303	-6.22876228956615	0.00111252605727809
cg24284882	chr4	154418379	-0.0314297233313731	2.74415677143904	-0.975072374566006	0.33000023280367	0.669805617753303	-6.22876301105108	-0.00372316292528496
cg05367173	chr17	62045564	0.0216006943556348	-1.0114712188189	0.975070220456212	0.330001300172373	0.669805617753303	-6.22876508026293	0.00952229818677297
cg07201747	chr12	6857764	-0.0196146380353813	2.62468056607126	-0.975069724441727	0.330001545949549	0.669805617753303	-6.2287655567278	-0.00158049343888866
cg07367222	chr1	3053584	-0.0348680791065884	-0.996463123179899	-0.97506882771615	0.330001990280987	0.669805617753303	-6.22876641810981	0.000871241419182711
cg17830140	chr19	626119	0.132932991699447	2.00278191459153	0.97506198510488	0.33000538083754	0.669809446392949	-6.22877299100009	0.000991180181341922
cg11210881	chr11	113930500	0.0415182085850351	-2.30367496115076	0.975057594404709	0.330007556468769	0.669810809084116	-6.22877720860409	0.00553712768657358
cg26228569	chr9	134955334	0.021193790033086	-3.96801782068432	0.975053437687721	0.330009616167821	0.669811936458334	-6.22878120143191	0.000801617162565313
cg17876641	chr1	200960141	0.0132628925209391	2.22644204244615	0.975042789251153	0.330014892623519	0.669819592759829	-6.22879142994931	0.000694746534001256
cg20342907	chr11	117789566	0.0225288678386901	2.17758930985117	0.97500914975024	0.330031561847014	0.669850372385269	-6.22882374215159	-0.000159021314797614
cg19735533	chr2	241196887	0.0233825442055266	2.99990861201215	0.975000524169115	0.330035836128692	0.669853476145864	-6.22883202721815	0.000684184253163189
cg14035368	chr9	139258938	-0.0312575248099158	-0.359887068140139	-0.97499999217777	0.330036099750468	0.669853476145864	-6.22883253820558	-0.000656593849709231
cg01351337	chr10	103657412	-0.0414072272512678	2.12383717594702	-0.974987796641799	0.330042143135999	0.669862688700487	-6.22884425216388	-0.0088708781582213
cg01229519	chr9	139910045	0.0220659174399731	3.13803459156594	0.974973646897786	0.330049155001389	0.669868595621731	-6.2288578429796	0.00309645659485103
cg02685484	chr11	67203360	-0.00902790011457648	2.27814945198845	-0.974972964236572	0.330049493294658	0.669868595621731	-6.22885849867004	-0.000919859324055805
cg07847428	chr19	8478158	0.0360849467184046	-4.37920517197387	0.97497281624559	0.330049566631728	0.669868595621731	-6.22885864081408	-0.00144617485253336
cg20663777	chr16	89127605	-0.0244963714545181	-0.27354795405937	-0.974964305089729	0.330053784360815	0.669870079707472	-6.22886681566965	0.00316332401716657
cg01030973	chr1	2574695	0.0460239984656226	-3.69659746623177	0.974963138074608	0.330054362681425	0.669870079707472	-6.22886793656707	0.000820888990193488
cg02398663	chr18	45663510	-0.0170484318982759	-4.34851951781204	-0.974958840241387	0.330056492501429	0.669870079707472	-6.2288720645486	-0.000330838173407094
cg22468894	chr17	78940375	0.0189548481989705	2.8258953106484	0.974951147201198	0.330060304861246	0.669870079707472	-6.22887945351214	0.00225903611326228
cg10914192	chr5	158531879	-0.0694729029785533	-0.904447206494365	-0.974948176420527	0.330061777067742	0.669870079707472	-6.2288823068536	-0.00448119541793462
cg18294881	chr3	45429876	-0.0161167794452698	-4.5091852208593	-0.974948167020309	0.330061781726141	0.669870079707472	-6.22888231588224	-0.000868285517283796
cg07153353	chr11	11643098	0.0139429599080686	-4.38921716722172	0.974941691731473	0.33006499064909	0.669870079707472	-6.22888853516354	-0.000107332970965206
cg02121547	chr11	113649020	-0.0210049923943844	-2.81712230500809	-0.97494147707982	0.330065097023166	0.669870079707472	-6.22888874132798	-0.00312633363242465
cg03258749	chr1	151040405	-0.0221260704871264	-0.626170647103358	-0.974941275278939	0.330065197028855	0.669870079707472	-6.22888893514977	-0.00597432142249921
cg09323350	chr1	64613258	0.0252978727370431	2.76160994762087	0.974940983318578	0.330065341714566	0.669870079707472	-6.22888921556609	0.00289009542469176
cg26181929	chr13	47371415	0.0371151812914945	-3.74431530399329	0.974916986160415	0.330077234037933	0.669890075309972	-6.22891226359532	0.000316663438569634
cg09637004	chr1	41483537	0.013866036289756	2.44678043131999	0.974915030910336	0.330078203017686	0.669890075309972	-6.22891414148699	0.000588272467769269
cg01048992	chr19	17452542	0.0294601864878713	1.44319821820134	0.974909433144571	0.330080977159838	0.669892652162796	-6.22891951775945	0.0079333407553116
cg05591728	chr16	68477022	-0.0338127141458893	-1.70562947193259	-0.974895749790868	0.330087758423415	0.66990336132677	-6.22893265955855	-0.00450650831827393
cg20224311	chr12	69978764	0.0260048866456023	-2.56515739078386	0.97488796259766	0.330091617679233	0.669908140291667	-6.22894013847113	0.0011999719540651
cg13713523	chr5	63802877	0.0397973649203668	-0.603743466554485	0.974879466121626	0.33009582848202	0.669910596665333	-6.22894829851946	0.00902755422825602
cg01550445	chr11	72929983	-0.0173211429787343	-2.14528453553197	-0.974876789177384	0.330097155166828	0.669910596665333	-6.22895086945238	-0.000331781032624073
cg14323456	chr7	151205434	-0.0373198739059217	2.60637584230236	-0.974876413264415	0.330097341468343	0.669910596665333	-6.228951230478	-0.0015042929699739
cg16659899	chr1	94725224	-0.0176516199136042	2.56493940803039	-0.974871800815406	0.330099627391941	0.669911178786479	-6.22895566024832	-6.53959661615078e-05
cg12929073	chr12	27167576	0.0171515641651577	-3.81603226235797	0.974868174473415	0.33010142460943	0.669911178786479	-6.2289591429523	0.00043574490563239
cg19711613	chr3	47156062	-0.0311334744049123	2.35771430312162	-0.974866727478006	0.330102141743086	0.669911178786479	-6.22896053262914	-0.0032337024064818
cg03723307	chr15	81706448	0.0469943894947757	1.18612707204668	0.974859769276467	0.330105590255029	0.669915124001106	-6.22896721517299	0.0149270766581435
cg19853517	chr5	139283262	0.0224653140031029	-1.41973299569467	0.974844227249698	0.330113293028871	0.669924891300917	-6.22898214131169	0.00493761793444453
cg19751937	chr6	6971371	-0.0197472577343821	2.84170584431668	-0.974842615505628	0.330114091830987	0.669924891300917	-6.22898368917317	-0.00098923539848883
cg18921980	chr2	175594943	-0.0609742145180552	-2.34982568606849	-0.974840951186085	0.330114916691535	0.669924891300917	-6.22898528752358	-0.0098727297447449
cg02230383	chr16	57335017	-0.027284901815186	-1.54133907143851	-0.974832739426434	0.330118986576553	0.669927280787705	-6.22899317375149	-0.00554002520327768
cg16280313	chr11	45939543	0.0199750263093273	-4.8633902057643	0.974832504169887	0.330119103174101	0.669927280787705	-6.22899339968102	-1.65911667446075e-05
cg17956563	chr11	1332238	0.0341963347029083	0.143764483593428	0.974822731264627	0.330123946832491	0.669930687396539	-6.22900278507892	0.00341926039088047
cg00940546	chr8	81785255	-0.0210464317000254	-4.05875334712011	-0.974822319546756	0.330124150889583	0.669930687396539	-6.22900318046958	-0.00194898513600367
cg15468739	chr11	82735870	-0.0239593962494121	2.85676710522474	-0.97481902896416	0.330125781782901	0.669930687396539	-6.22900634055428	-0.00301777495754474
cg18832765	chr19	4493642	0.0184780884868801	2.71488171569293	0.974811892216173	0.330129318947956	0.669930687396539	-6.22901319423652	0.00182375213600727
cg20385395	chr5	138613030	-0.0374410502132096	1.34312086956754	-0.974805832842944	0.330132322156301	0.669930687396539	-6.2290190132368	-0.00696238668478411
cg04315227	chr2	106886503	-0.0590646832398677	-4.06858262200605	-0.974805409453067	0.330132532001772	0.669930687396539	-6.22901941982965	-0.00406177617742184
cg04822973	chr14	68086311	-0.0148940223949301	-1.77299679964663	-0.97479603136084	0.330137180104362	0.669930687396539	-6.22902842582181	-0.00100018781177758
cg26541027	chr1	110163313	-0.0098988184511742	-2.69303058864239	-0.974793184202455	0.330138591261643	0.669930687396539	-6.22903115999475	-0.00231244201079009
cg15754548	chr17	8192281	-0.0261156082415556	-4.3587268430566	-0.974791749846377	0.330139302183191	0.669930687396539	-6.22903253742736	-0.000960607993437106
cg26736321	chr22	42196593	0.0253193141967661	-3.28504881762359	0.974789827327447	0.330140255058416	0.669930687396539	-6.22903438364663	0.00243536970856718
cg24592962	chr10	104629151	0.042723786134732	-2.64822423763574	0.974789486139346	0.330140424164707	0.669930687396539	-6.22903471129353	0.000223939535469647
cg17124779	chr11	65046602	-0.0222064478473013	2.51788861507117	-0.974788672966782	0.330140827205358	0.669930687396539	-6.22903549219208	-0.0012791731801427
cg01255465	chr6	31619581	0.0189632115193432	0.432872618781698	0.974786857909	0.330141726821306	0.669930687396539	-6.2290372352097	7.15879296760979e-05
cg00177203	chr1	149901142	-0.022283995787625	3.07367405342288	-0.974785279968481	0.330142508913655	0.669930687396539	-6.22903875051863	-0.00252654795250751
cg15421236	chr8	125384727	-0.0229613873658994	-3.21992379349748	-0.974783583653585	0.330143349678565	0.669930687396539	-6.2290403795007	-0.0020847453502917
cg04618607	chr8	126011005	-0.0162181223995954	-4.59712877962917	-0.974778814650048	0.330145713404472	0.669932430894417	-6.22904495919032	-0.000422038781617159
cg06364539	chr4	108500280	-0.0308238952010962	-0.721652799882036	-0.97477574546884	0.330147234630194	0.669932464780909	-6.22904790652322	0.000813400018829846
cg24680248	chr19	8426630	-0.0237620159671968	2.43328430353038	-0.974765267743274	0.330152427901564	0.66993561311389	-6.22905796820719	-0.0045641821980108
cg00368055	chr4	11429689	-0.0387954465308599	-1.63782943155705	-0.974764461059101	0.330152827735749	0.66993561311389	-6.22905874285575	-0.00647121467659298
cg21188610	chr9	132786258	-0.0146463854067988	1.86144376593111	-0.974763508749001	0.330153299750041	0.66993561311389	-6.22905965734615	-0.000229065552906582
cg21501705	chr19	18274057	0.0184187951563783	3.42875084755973	0.974758499283973	0.330155782708021	0.669937598490076	-6.22906446785242	0.000889195753599581
cg05283521	chr7	157259343	0.0552737409161242	0.033437034066653	0.974748738320702	0.330160620796719	0.669942963460688	-6.22907384107302	0.0189254758036713
cg11431820	chr11	119455500	-0.0597945177875163	-3.16020532339932	-0.974746057434417	0.330161949604536	0.669942963460688	-6.22907641544794	-0.00289926839780762
cg18452449	chr3	52260671	0.0137140203547472	1.56190458882887	0.974742485398873	0.330163720124698	0.669942963460688	-6.22907984555584	-0.00168393233538566
cg01766396	chr2	198436483	-0.0202935401626164	0.885071217609748	-0.974741023265752	0.330164444849436	0.669942963460688	-6.22908124959041	-0.00897206906843173
cg22201478	chr19	48747562	0.0398341229223906	1.95212330153016	0.974737280149588	0.330166300176918	0.669943675226949	-6.22908484396266	-0.00233743348090709
cg26817641	chr16	88892024	0.0437248977627959	2.23860791862666	0.974712531863518	0.330178567178776	0.669958745821719	-6.22910860845516	0.0069509490302514
cg07971143	chr17	33924450	-0.0243532170959746	3.16788902777796	-0.974711122040023	0.330179265995974	0.669958745821719	-6.22910996221723	0.000173418575272755
cg26246933	chr20	629120	0.0146165210749228	2.30633553527967	0.974710435569764	0.330179606263898	0.669958745821719	-6.22911062138941	0.000157238528241899
cg10491556	chr10	124895886	0.0541451219199676	-2.12245338687771	0.974710154238568	0.330179745713532	0.669958745821719	-6.22911089153311	0.00411093280572702
cg25736348	chr1	164921754	-0.0333247809472358	2.7073750577795	-0.974698110624497	0.330185715501807	0.669966406192587	-6.22912245614406	-0.000869826915858796
cg10589813	chr20	48809978	-0.0137741954961801	-2.58367232535439	-0.974692038500529	0.330188725363657	0.669966406192587	-6.22912828671131	-0.00150669059572969
cg01681367	chr16	29676071	0.011064949656046	2.69582664968144	0.974691939746841	0.330188774314544	0.669966406192587	-6.22912838153611	-0.000262426101873436
cg07391756	chr12	132568647	0.0249252663629472	-3.49129152786685	0.974690396202097	0.330189539429709	0.669966406192587	-6.22912986367083	-0.000281906886415051
cg15433097	chr19	48018582	0.0260039595766128	-3.35461832249548	0.97468337181099	0.330193021344064	0.669970418210843	-6.22913660856628	0.000825564628211081
cg26612165	chr1	181059499	-0.0128752282713467	-3.8709949976369	-0.974673500459688	0.330197914505953	0.669977293638248	-6.2291460870616	-0.00212588616774138
cg06596503	chr6	29838356	-0.0239598379334369	-1.65287754205771	-0.974658194810915	0.330205501505339	0.669981187034773	-6.22916078339341	-0.00277559306847547
cg11774499	chr19	46303628	-0.0499652120675912	0.732383756777551	-0.974658107830336	0.330205544621875	0.669981187034773	-6.2291608669106	-0.0152135506967205
cg09583041	chr15	60245804	0.0236840244567854	-0.112791485865905	0.974657926446645	0.330205634534329	0.669981187034773	-6.22916104107205	0.00369370056584978
cg20596640	chr13	20436062	-0.027665247572571	1.40566546880268	-0.974657487932836	0.330205851907043	0.669981187034773	-6.22916146212512	-0.00433189289639591
cg18790852	chr7	97801051	-0.0343544167173512	2.01104997277486	-0.974652755921087	0.330208197586479	0.669982893488163	-6.22916600570598	-0.00520246031505911
cg03007309	chr14	103556656	0.0122489909399669	1.89703911027183	0.974648019767763	0.330210545329746	0.669984604113436	-6.22917055324146	0.00232755628897119
cg20624923	chr10	120355427	-0.0415323077887883	-0.139442974187492	-0.974644720802113	0.330212180655758	0.669984869262262	-6.22917372081242	-0.00493545271821255
cg17846796	chr5	153868992	-0.0300847739342787	1.73618553686823	-0.974641151595469	0.330213949948507	0.669985406219596	-6.22917714784891	0.00141059385763653
cg10656204	chr12	127221416	0.0382189501912129	-2.29560633446833	0.974619866202945	0.33022450146614	0.670003761727846	-6.229197585133	0.0031336132609221
cg20959564	chr11	47448208	-0.0145458988149185	-3.96696712057965	-0.974615895499469	0.330226469833104	0.67000470250083	-6.2292013975761	-0.000886529424246371
cg16460498	chr7	2634330	-0.0129737818766067	1.94672859966136	-0.974605246832814	0.330231748654128	0.670012359897263	-6.2292116217423	-0.00148164191118594
cg26079864	chr12	50379610	0.0273966589347001	2.82305875494407	0.974595048696917	0.3302368041867	0.670019045698536	-6.22922141323347	0.00301291881047894
cg08141615	chr12	110172214	-0.0388447141417601	-2.11967954836507	-0.974590027937425	0.330239293151513	0.670019045698536	-6.22922623375562	-0.00460860178104483
cg07990939	chr12	88536410	0.0167393298349475	-3.78795583620807	0.974587411261604	0.330240590333403	0.670019045698536	-6.22922874606373	-0.000873757244895676
cg05611617	chr5	31532928	-0.020107444766263	-4.00971095183224	-0.97458645821252	0.330241062795507	0.670019045698536	-6.22922966109813	-0.00172995507959823
cg27298349	chr11	49914049	-0.0649084797325632	-4.6667472210995e-05	-0.974578766685523	0.330244875789397	0.670021548427332	-6.22923704579764	-0.0041926037799383
cg17166103	chr19	49298422	-0.0322667929891269	-1.77531306970388	-0.974577899274794	0.330245305800968	0.670021548427332	-6.22923787860232	0.00177132742835906
cg03264464	chr17	27070430	0.0166208077838622	-2.9790602197309	0.974570946852591	0.330248752418914	0.670022089082547	-6.22924455362522	0.00218923127683783
cg10399929	chr4	126240744	-0.0330257963991482	-1.25776505971155	-0.974570817720282	0.330248816435634	0.670022089082547	-6.22924467760475	0.000866281804612457
cg10624480	chr1	153936631	0.0162562387438911	-4.77642415874703	0.974566544156711	0.330250935038749	0.670022089082547	-6.22924878063053	2.16856472808058e-05
cg19376973	chr2	42229025	0.0210750339745224	2.13754995255435	0.974562215216747	0.3302530811035	0.670022089082547	-6.2292529368046	-0.00321530152083371
cg13120096	chr7	151255584	-0.0186573823661538	2.0852510264345	-0.974559548193219	0.330254403280464	0.670022089082547	-6.2292554973793	-0.00633861824054882
cg04536689	chr14	71108024	-0.0443468534403033	-2.49504238058127	-0.974559150073298	0.330254600648717	0.670022089082547	-6.22925587960851	-0.000203334515227721
cg27551169	chr15	85383124	-0.0371414059887912	2.64496185068787	-0.974555431470701	0.330256444152475	0.670022776390114	-6.22925944977763	-0.00229507950822017
cg09246520	chr2	208575839	-0.0157752876650908	-4.01925322775848	-0.974542826260892	0.330262693257054	0.670031410581566	-6.22927155173096	-0.00162368899395215
cg14309262	chr16	2245992	0.020304162976417	-3.53375529299478	0.974540776447346	0.330263709471056	0.670031410581566	-6.22927351969201	3.65891256001449e-05
cg15713391	chr2	240033280	-0.0196161295755063	2.82134017304973	-0.974535867966282	0.330266142904139	0.670033294666849	-6.22927823215244	0.000316237386515095
cg07891288	chr16	6624293	0.0617305286857116	1.13157464564456	0.974531614576887	0.330268251577789	0.670034519876504	-6.22928231566326	0.0147209364810115
cg23428905	chr5	172744941	-0.0123649543929115	2.55810906230653	-0.974517387189985	0.330275305055209	0.670045776841927	-6.22929597468526	-0.00326932606293917
cg24704177	chr2	177027710	-0.0512436111771617	-1.05389899199033	-0.974510251236538	0.330278842866534	0.670047479321491	-6.2293028254922	0.000733106629084379
cg11281961	chr2	97498902	0.0117505821866757	-1.81198733385324	0.974509624066867	0.330279153801349	0.670047479321491	-6.22930342759836	-0.000786845846275586
cg23111300	chr5	175125282	0.0220979299042942	1.71396176941765	0.974499230104944	0.330284306891693	0.670054880717852	-6.2293134061308	0.00656279790443726
cg24840601	chr3	4505533	-0.0191378312555794	2.15188374512217	-0.974472935604892	0.330297343340912	0.670075781722575	-6.22933864920975	-0.00315202805946324
cg26897681	chr8	41439802	-0.0318649136337115	2.31119489547161	-0.974471798847293	0.33029790693713	0.670075781722575	-6.22933974049727	-0.00456964364616552
cg20510833	chr4	163483399	0.035829473044077	0.11106217940204	0.974466800400503	0.330300385138406	0.670075781722575	-6.22934453899205	0.0137878128832888
cg12131906	chr1	61360359	0.0181937573548211	3.04041582028405	0.974466308875621	0.330300628834278	0.670075781722575	-6.22934501085325	0.00105261961082215
cg24625240	chr11	126081434	0.0107491922425221	-3.26214499454642	0.974462710416184	0.330302412938176	0.670076348241781	-6.22934846534727	-0.000169793435122162
cg21406144	chr2	59919051	-0.0371988273178762	0.246720790977314	-0.97445139841017	0.330308021432867	0.670076561369222	-6.22935932470519	0.002896889420273
cg18852038	chr13	52371236	-0.025241510600474	2.78243802684956	-0.974451125201062	0.330308156890758	0.670076561369222	-6.22935958698035	-0.00308271661706638
cg03775123	chr15	65214075	-0.0129747489486109	-1.61979198876671	-0.974450849507024	0.330308293580722	0.670076561369222	-6.22935985164089	-0.00178788485382159
cg00128273	chr21	46929083	0.0143539370704935	-1.59133335706817	0.974449189764596	0.330309116486969	0.670076561369222	-6.22936144495751	0.00201097010919599
cg08077617	chr16	55868196	-0.0348727474258619	-0.582936663939187	-0.974444221774806	0.330311579642074	0.670076561369222	-6.22936621410356	0.00449620565984932
cg10976009	chr14	21027521	-0.0272970390331682	-0.18669500761897	-0.974443767525351	0.330311804861906	0.670076561369222	-6.22936665017046	-0.00382662793201688
cg04280119	chr7	99716514	-0.023544309754008	-4.09571476788011	-0.974441252267208	0.330313051945039	0.670076561369222	-6.2293690647451	-0.00234389165760347
cg23610213	chr6	4802019	0.0246062726529999	2.53526019512372	0.974420256440892	0.330323461946452	0.670094626371718	-6.22938921988496	-0.000615168383419684
cg04812475	chr9	17906561	-0.0669221380387538	-2.48130555551702	-0.974409762220535	0.330328665196057	0.670102128833901	-6.22939929374782	-0.0112548066169527
cg26159905	chr7	150884914	-0.0140800203109553	1.09442974245036	-0.97439418899234	0.330336386819954	0.670108733033083	-6.22941424297406	0.00314392880652092
cg13729285	chr9	84764156	0.0212105620689246	-0.203740984475392	0.974391944577992	0.330337499670398	0.670108733033083	-6.22941639743763	0.00463772364297338
cg05838727	chr13	20437270	-0.0440971415102845	-3.96153351920379	-0.974383417712029	0.330341727577954	0.670108733033083	-6.22942458252197	-0.00114392235004755
cg04226276	chr3	194406284	-0.0245378949516724	-3.6456623444333	-0.974381286969941	0.330342784077188	0.670108733033083	-6.22942662784654	0.00025882170479484
cg20189623	chr20	30540160	-0.0240734812725276	-3.78355985580344	-0.974378124821949	0.330344351988933	0.670108733033083	-6.22942966322171	-0.00101090126671187
cg09051966	chr20	60471657	-0.0296536948295388	-2.70214824952749	-0.974376390982923	0.330345211693496	0.670108733033083	-6.22943132754567	-0.00150582522807846
cg08634545	chr4	103719283	-0.0276845720062147	1.99460361636353	-0.974369001442844	0.330348875730047	0.670108733033083	-6.22943842078278	-0.00326532339669916
cg04346539	chr12	56211543	-0.0262842503559461	-3.67173710032483	-0.974366371769458	0.330350179636153	0.670108733033083	-6.2294409449996	-0.000937607158032733
cg04012082	chr12	1905096	0.0205030731205291	-0.561218672678375	0.974363691909838	0.33035150843021	0.670108733033083	-6.22944351738308	0.0103844673624508
cg25015277	chr16	2918180	-0.0162087204054398	-4.26587420123362	-0.974362263468053	0.330352216716845	0.670108733033083	-6.22944488853412	-0.000470046421248198
cg20285559	chr1	6688542	-0.0119129849952855	2.06125156780873	-0.974362258737143	0.330352219062648	0.670108733033083	-6.22944489307532	-0.00410618128818729
cg01947837	chr14	104770575	-0.0342193356395082	-1.0675224455807	-0.974361998664438	0.330352348018672	0.670108733033083	-6.22944514271696	0.0037636297737102
cg27604999	chr12	48554247	-0.0233232256166615	1.95203499778409	-0.974361953587079	0.330352370370106	0.670108733033083	-6.22944518598638	-0.00209799266432142
cg09912552	chr8	134250937	-0.0152602706660606	2.1289439712548	-0.974360704623321	0.330352989664338	0.670108733033083	-6.22944638485574	-0.00532931886573007
cg08173692	chr6	166721155	-0.033677950798575	-3.6865023563402	-0.974354343461331	0.330356143835557	0.670112078458103	-6.22945249085555	-0.00347179360975318
cg01885948	chr6	13873924	0.0414680007240665	-3.1205482745538	0.974345780931781	0.33036038958196	0.670117638052069	-6.2294607098579	0.00307121332263188
cg11682528	chr16	751317	0.0175910864682232	-3.76588414284977	0.974340477543301	0.330363019294893	0.670119919576486	-6.22946580043922	0.000368991496482021
cg11845417	chr11	111789613	-0.0216084818531276	-3.26433230557425	-0.97433044660074	0.330367993227417	0.670126956155584	-6.22947542879837	-0.0029055868995418
cg03541369	chr15	34630435	-0.0354200363977143	-3.52806575291415	-0.974322990385978	0.33037169048965	0.670129930279284	-6.22948258570027	-0.00149837358570447
cg18971671	chr19	49401721	0.0226078166977841	2.90709370691539	0.974321419596837	0.330372469389547	0.670129930279284	-6.22948409342669	-0.000182408848533044
cg11808746	chr10	95256359	0.0342163932131702	-4.49540749335815	0.974316012595128	0.330375150543421	0.670130685136082	-6.22948928333409	0.00076237329372969
cg25436375	chr22	23877425	-0.0233278574091365	4.03200211943276	-0.974314599052173	0.330375851475097	0.670130685136082	-6.2294906401177	-0.000590947155646004
cg21776674	chr1	6160143	0.0164816142174027	-1.06402167321239	0.974306559314131	0.330379838147725	0.670133428065422	-6.2294983569913	0.00675927610570137
cg14467415	chr9	89149587	-0.0287241634151342	1.73869057749713	-0.974305801957803	0.330380213700344	0.670133428065422	-6.22949908393001	-0.00182572640611656
cg19056515	chr10	105361785	-0.0164450389655069	2.66112922772989	-0.974299216562126	0.330383479232504	0.670136659025227	-6.22950540481343	-0.00150698638720115
cg10585257	chr17	79191612	-0.0248391383935927	3.29878024113329	-0.974296519679853	0.330384816554672	0.670136659025227	-6.22950799335909	-0.00132112296199816
cg13605579	chr2	233242330	0.0176479936925899	2.72165740221431	0.974282140349564	0.330391946994635	0.670148069375556	-6.22952179493613	0.00011745321926937
cg10335860	chr14	81421508	0.0139641638685798	-2.82428017185434	0.974275115072833	0.330395430733816	0.670149649481595	-6.22952853786744	-0.000768306881964331
cg14519525	chr11	62414275	0.0184147583082686	-3.91419333099151	0.974274499405263	0.330395736036127	0.670149649481595	-6.22952912878911	6.42559003298376e-05
cg14076660	chr17	42441296	0.023418038909029	-2.85208964495315	0.974262829995704	0.33040152279379	0.67015665731185	-6.22954032909182	-0.00132055065926712
cg11053128	chr2	61991421	0.0179793232210031	-4.17851003867353	0.974260677338872	0.330402590284587	0.67015665731185	-6.22954239519784	-4.41874860073257e-05
cg02180737	chr14	101530856	-0.0361535706027348	0.160002294892605	-0.974258427215537	0.330403706110884	0.67015665731185	-6.22954455484677	0.00249633448692821
cg06908550	chr1	222279701	-0.0268675019659952	-1.96314608869731	-0.974255232098496	0.330405290559621	0.67015681839627	-6.22954762148392	-0.00207761896694425
cg18784558	chr6	27635849	0.0227067065445347	-3.13948189172593	0.974249433423528	0.330408166117345	0.670159598207115	-6.22955318696095	-0.00178730986627539
cg11048082	chr11	11177935	-0.0220436282536404	1.38583718105602	-0.974240195897709	0.330412747031682	0.670165836914097	-6.22956205292473	-0.00449236978595779
cg26306530	chr13	60053952	-0.0276968860554074	-1.0676781991509	-0.97421086692431	0.330427291623131	0.670188612744334	-6.22959020164052	-0.00180834870679564
cg13613180	chr11	74560694	-0.0216866397102677	2.35507423823643	-0.974207842954794	0.330428791269701	0.670188612744334	-6.22959310387136	-0.00594494463835482
cg08356214	chr19	7460327	-0.0272211535623474	-4.12969510607592	-0.974203290380605	0.330431048990036	0.670188612744334	-6.22959747315149	-0.00216764423550509
cg17319734	chr22	47095580	-0.0269635276213901	2.97552815489902	-0.974197081698362	0.330434128026436	0.670188612744334	-6.22960343182928	-0.000435935839342982
cg15412181	chr14	62299023	-0.0380418185686717	0.362508010410926	-0.974194187415082	0.330435563378212	0.670188612744334	-6.22960620955579	0.00391347330302294
cg05118916	chr1	55505063	0.0207273944561737	-2.39287422196475	0.97419396037923	0.330435675971479	0.670188612744334	-6.22960642744829	0.00295424653682747
cg09769134	chr1	67217769	-0.0303036861496213	-1.28288006019924	-0.974188994095109	0.330438138893356	0.670188612744334	-6.22961119371305	-0.004652429100721
cg10865444	chr21	43136563	-0.0143209231882169	-1.31551134788268	-0.974185523521235	0.330439860056956	0.670188612744334	-6.2296145244936	-0.00129284718728256
cg13014936	chr8	48673669	-0.0240544043202191	2.67105352965783	-0.974184986712364	0.330440126277392	0.670188612744334	-6.229615039679	-0.0024522119029976
cg17135503	chr4	154266588	0.0156379468916471	-3.84388825584947	0.974184670257543	0.330440283217376	0.670188612744334	-6.22961534338638	-7.21181939530718e-05
cg14060898	chr9	97939026	-0.0337951681780928	3.34858965768693	-0.974184167912152	0.33044053234649	0.670188612744334	-6.22961582549607	-0.00183310846721874
cg04630848	chr20	62886664	-0.0195798848405686	-4.24173961895194	-0.974176924042458	0.330444124826244	0.670192846276807	-6.22962277753797	-0.00116639948918319
cg10008571	chr17	76987812	-0.0219719665711038	1.7310365385897	-0.974164166491673	0.330450451788406	0.670202625707419	-6.22963502101056	-0.00299198346219509
cg06217803	chr7	128830440	0.0177918836844711	2.6137597922151	0.974153031133243	0.330455974307003	0.670210773525273	-6.22964570752809	0.00144709387227204
cg20459407	chr7	100895581	0.0229198328757496	-3.68021716336611	0.974147532847706	0.330458701172991	0.670213251321592	-6.22965098414539	0.000664525312013886
cg16676551	chr10	23727931	0.0261569326576887	-3.95797696628746	0.97413320005811	0.330465809565916	0.6702246153617	-6.22966473895647	0.000583997257349277
cg00514307	chr6	33137260	-0.0325856487297405	-0.362076191715255	-0.974128974647856	0.330467905190615	0.670225812844583	-6.22966879393605	2.11398009856145e-05
cg01749702	chr20	1187652	0.0258012497921361	-1.44273100808849	0.974123623643799	0.330470559074594	0.670228142523557	-6.22967392908374	0.00823754984906888
cg25666995	chr7	37421924	0.0275315502625783	2.20595054830104	0.974118915350087	0.330472894211391	0.670229825732321	-6.22967844742434	0.00243164780788319
cg20595784	chr6	169560122	0.0412982777175102	1.13136489483217	0.974113296024203	0.33047568119994	0.670232425319038	-6.22968384001372	0.0136072540031704
cg25723009	chr10	125754300	0.0216467838426699	-3.44381540848508	0.97410100626747	0.330481776541407	0.670241734468975	-6.22969563377795	-0.00142254932977427
cg07603056	chr1	47780160	-0.0288826388165058	-2.85357114022522	-0.97409361230535	0.330485443754438	0.670246119130657	-6.22970272926161	-0.00156242028044434
cg04200224	chr6	25652390	0.0244480078468423	-2.82587791714047	0.974087135069932	0.330488656316558	0.67024958169478	-6.22970894498078	-0.00178592007356358
cg25853727	chr15	62939438	0.0428354366169678	1.46491484005402	0.974074195305898	0.330495074207257	0.670257722937817	-6.22972136218287	0.0123498426186677
cg18203203	chr12	113939171	-0.0870341818939606	-0.786658516406946	-0.974071523925424	0.330496399174097	0.670257722937817	-6.22972392566134	-0.00824135934518649
cg26390041	chr17	70201666	-0.0550569948453154	-1.35710500577419	-0.974069936744066	0.33049718639518	0.670257722937817	-6.22972544873013	-0.00393509598260483
cg06324983	chr1	112281236	0.0333760718518997	-3.43596157471286	0.974052227670941	0.330505969945144	0.670272483456839	-6.22974244229627	0.00257234849253028
cg16846765	chr2	3681244	-0.0483454981263167	1.0662314978025	-0.974042665936408	0.330510712547313	0.670279048758643	-6.22975161757612	-0.00323578709389472
cg02157224	chr8	38368889	-0.020171572537269	2.26055646911763	-0.97403226754186	0.330515870181403	0.670282943864169	-6.22976159559904	-0.00429593995432764
cg19200515	chr6	45609499	0.0227224115855483	2.66193552092112	0.974031044410154	0.330516476861739	0.670282943864169	-6.22976276927677	0.00586536266257465
cg05895711	chr8	143051905	-0.0379771325384857	-0.873662871020261	-0.974029689024792	0.330517149141489	0.670282943864169	-6.22976406985909	0.000600081233195104
cg14120534	chr2	39389290	-0.0194438907263541	2.44678208925497	-0.974022568887973	0.330520680789169	0.670287053215584	-6.22977090207384	-0.00152690842925196
cg01969403	chr2	12480395	-0.0236146045261352	0.0862810209996232	-0.974006596593007	0.330528603270762	0.670296515620349	-6.22978622830471	-0.0093613696678857
cg24250669	chr11	133402589	-0.0348527762840517	-1.01124428087253	-0.974006015365844	0.330528891569885	0.670296515620349	-6.22978678601711	-0.00581237695012105
cg20954180	chr3	54606265	-0.026184176573519	2.42392542746898	-0.974003677803251	0.330530051044607	0.670296515620349	-6.22978902900514	-0.00239117352518214
cg06841863	chr6	26660164	-0.0151652219015333	-3.95902529057808	-0.973997556124205	0.330533087524303	0.670296515620349	-6.2297949029842	-0.00109479781600847
cg05347985	chr1	77751443	0.0264032987312513	0.735508947420453	0.973993786328259	0.33053495743024	0.670296515620349	-6.22979852022557	0.0138429262028155
cg26935304	chr12	76864252	-0.02418717456652	2.22631047240695	-0.973990267444774	0.330536702883993	0.670296515620349	-6.22980189669567	-0.00136606878733014
cg12307823	chr15	67143737	-0.018005819684199	-2.8136327911311	-0.973989798549447	0.330536935468192	0.670296515620349	-6.2298023466133	-0.00408123084982301
cg11870455	chr3	187491295	0.0269318178171861	1.93419188953279	0.973988883246934	0.330537389482197	0.670296515620349	-6.22980322487005	0.00131334526723736
cg08190979	chr10	134145188	0.0131470765557442	-3.8550297730569	0.973978828867938	0.33054237674401	0.670299633708049	-6.22981287225589	-0.000346611045782694
cg26891924	chr10	8374400	0.0590942879526628	-3.63916581774094	0.973977046144467	0.330543261031338	0.670299633708049	-6.22981458280578	0.000258146652698146
cg09982510	chr2	233565164	0.02273544437539	1.96545090371141	0.973974297305701	0.330544624545475	0.670299633708049	-6.22981722035165	0.000872479585878772
cg05207121	chr12	112451024	-0.0345651411657716	-4.23218811723565	-0.973973644254622	0.330544948480755	0.670299633708049	-6.22981784696144	-0.00103281637748778
cg01114217	chr6	150922145	0.014653227850866	-4.25649406657629	0.973946509764042	0.330558408282027	0.670323722111352	-6.22984388243637	0.000195926818511674
cg00346434	chr17	37353248	0.0592091068187031	-1.99007093955545	0.9739367919714	0.330563228785475	0.670323722111352	-6.22985320645809	0.00337629748180487
cg17057683	chr2	120516888	-0.0197204824919411	-3.90484736282947	-0.973931992071674	0.330565609788818	0.670323722111352	-6.22985781182874	-0.00178927292947352
cg02475377	chr20	362711	-0.0340089491667338	-3.54997309906699	-0.973931375059355	0.330565915860269	0.670323722111352	-6.22985840383332	-0.00172024703869052
cg06185452	chr6	16065144	0.0185458658811458	-2.4513640711214	0.973929993505881	0.33056660118611	0.670323722111352	-6.22985972939055	0.00273617273143553
cg24321036	chr1	204339017	-0.0246118333406025	2.88749094667892	-0.973926842460406	0.330568164279904	0.670323722111352	-6.22986275271276	-0.00167321666058817
cg07040133	chr2	71222097	0.0305300030569963	-3.68439109824703	0.973925718722411	0.330568721717603	0.670323722111352	-6.22986383089929	-0.000385429847159113
cg00732775	chr8	22546694	-0.0384815654439023	0.598453025794885	-0.973924259947587	0.330569445353459	0.670323722111352	-6.22986523053978	0.00490777195499459
cg01692018	chr14	64014184	-0.0201914396380892	1.1383893621492	-0.973921865510415	0.330570633133652	0.670323722111352	-6.22986752790924	-0.000277514349987573
cg16243359	chr6	7142578	-0.0172487672229908	3.7897163195845	-0.973918418176072	0.330572343216987	0.670323722111352	-6.22987083548267	-0.000959808511138305
cg00509249	chr6	109615579	0.0302665438277011	2.44395562488062	0.973915040291753	0.330574018854538	0.670323722111352	-6.2298740764104	0.00172434484262085
cg08191159	chr7	4834359	0.0196706739157085	-1.9041785235637	0.973913280022382	0.330574892058166	0.670323722111352	-6.22987576530512	0.00429500490429657
cg05128003	chr1	6548963	-0.0144309153779699	2.51411848197992	-0.973909133052591	0.330576949220292	0.670324840932602	-6.22987974411328	-0.000868086910509991
cg23043937	chr13	59893019	-0.0388037297034999	-1.65366887885144	-0.973900874032277	0.330581046247108	0.670330096044608	-6.22988766817596	-0.00903514541868033
cg15776919	chr4	181463296	-0.0477596700922108	0.936717874933073	-0.973889703031502	0.330586587863556	0.670338280337478	-6.2298983860127	-0.00575714542412131
cg16263152	chr1	183287819	0.0233256776748201	-3.79251660470298	0.973884576565786	0.330589130977891	0.670339104367924	-6.22990330447661	-0.000265415233791824
cg24629445	chr6	10723409	0.0296735478303757	-3.99757112289301	0.973882814447517	0.330590005124625	0.670339104367924	-6.22990499509252	-0.000260905291832099
cg02643667	chr21	43786699	-0.0181820869497729	2.03808681082442	-0.973874036276336	0.330594359797744	0.670344881747647	-6.22991341702217	-0.00199483572027248
cg25079865	chr2	220219797	0.0318776735165631	-1.00313680960849	0.973870039424365	0.330596342567476	0.670345849597496	-6.22991725164619	0.0104452314997556
cg18952546	chr6	158138081	-0.0370457779851456	-1.05147290694785	-0.973859130799973	0.330601754188276	0.670353470045028	-6.22992771742144	-0.00787176280136959
cg13684447	chr17	62736757	-0.018932658211652	1.65572120755958	-0.973856394359103	0.330603111708547	0.670353470045028	-6.22993034275481	-0.0069065621898059
cg04711338	chr4	1554668	-0.0379326059130286	0.524719677744744	-0.973851365071761	0.330605606695888	0.670355476445258	-6.22993516781912	-0.000803508881061732
cg11073931	chr20	57269626	-0.0188300161874067	2.74268599829015	-0.973840520939804	0.330610986420542	0.670360076897962	-6.22994557152171	-0.00392198631191232
cg10507754	chr15	99504358	-0.0226979562100741	2.16461651095471	-0.973840159279772	0.330611165839421	0.670360076897962	-6.22994591849108	-0.00306208099330274
cg25156915	chr4	174427388	0.0173117037489021	0.889269959410584	0.973836947217756	0.33061275934028	0.670360076897962	-6.22994900007338	0.0062780936529333
cg09722315	chr6	167808366	0.0383239457471288	0.00992972079658636	0.973834653022104	0.330613897491576	0.670360076897962	-6.22995120106852	0.0150383591704851
cg24127345	chr10	1560471	0.0482532365700485	-1.54304287914406	0.973828456856361	0.330616971424357	0.670360933402923	-6.22995714549237	0.00104094223762774
cg11498487	chr8	131309621	-0.0139306958024947	0.702399877687055	-0.973827732285128	0.330617330887107	0.670360933402923	-6.22995784062279	-0.00651358751898146
cg17962384	chr10	103601188	-0.0406733073295192	-3.89718584649745	-0.973822700850223	0.330619827009517	0.670362826511716	-6.22996266760599	-0.00251846882339869
cg04698114	chr16	51184379	0.0438915944337176	-0.324509237197485	0.973819781056548	0.330621275540759	0.670362826511716	-6.2299654687428	0.0150078126451374
cg08086799	chr11	62495467	-0.0423619180298477	-3.23040597036721	-0.973810111399933	0.330626072758344	0.670369500733979	-6.22997474537666	-0.00184052385006143
cg13539203	chr2	26950545	-0.0422285945281575	0.83302723362669	-0.973803562981966	0.330629321522512	0.67036990790921	-6.22998102758235	-0.00458659084059221
cg03831648	chr12	123430862	-0.0225126177946431	3.1381047375511	-0.973800794028729	0.330630695246199	0.67036990790921	-6.22998368395695	-0.0008630096303609
cg16697433	chr11	134398473	-0.0196268306640705	1.97668068692755	-0.973800602829999	0.330630790103201	0.67036990790921	-6.22998386738172	-0.00250179485102142
cg06908778	chr10	22634602	0.0387666024956455	-1.11309747138193	0.973788121822695	0.330636982185341	0.670379410120093	-6.22999584084694	0.00621276015679745
cg13614753	chr3	50310490	0.0157466895838677	-3.96331341067646	0.97378444994347	0.330638803893802	0.670380051181264	-6.22999936337952	0.000474155714751796
cg12180191	chr8	41686706	0.0324715648635244	-0.53840345284784	0.973777621245158	0.330642191794203	0.670382229852774	-6.23000591429842	0.0042915534466792
cg01827248	chr16	50584552	0.013095765600006	1.76105384962631	0.973773701106832	0.330644136690158	0.670382229852774	-6.23000967495182	-0.000875172698667326
cg16941568	chr11	1575781	0.0114353256089681	-1.72686531844447	0.973769032065194	0.330646453148766	0.670382229852774	-6.2300141540208	0.00347522663405034
cg18206040	chr16	47006731	-0.023885956794584	-4.02349761837339	-0.973763294888846	0.330649299557069	0.670382229852774	-6.23001965773525	-0.00253525814700051
cg09040174	chr2	113837401	0.0243835823221039	0.569208050253871	0.973763100795672	0.330649395853572	0.670382229852774	-6.23001984392965	0.00919769373436019
cg19740458	chr19	12848676	-0.015855062419918	-4.11134205247709	-0.973762122530586	0.330649881205829	0.670382229852774	-6.23002078238295	-0.00146558158253272
cg08854599	chr11	71202779	-0.0182140631265517	3.78228543759613	-0.97375534735952	0.330653242622931	0.670382229852774	-6.23002728180377	-0.00145769903641979
cg04783210	chr15	68851617	-0.0375566775514911	-1.77436508485882	-0.973753011587227	0.330654401492528	0.670382229852774	-6.23002952249941	-0.00326416162204143
cg17845669	chr6	470823	0.0491442441739987	2.67870223696074	0.973752923747879	0.330654445073175	0.670382229852774	-6.2300296067632	0.00770800750753853
cg03403116	chr12	7079879	0.0283256740876453	-4.23500720362424	0.973751050175588	0.330655374628941	0.670382229852774	-6.23003140406843	0.000652194263421717
cg16145821	chr11	66056771	0.0148789847756664	-3.97425297939576	0.973748904196889	0.330656439338739	0.670382229852774	-6.23003346268712	0.000323195672841531
cg15412728	chr14	24563430	-0.069240454052152	-0.913898486756593	-0.973739012485407	0.33066134705934	0.670389127506005	-6.23004295166139	-0.0111164243477653
cg13654588	chr10	120354081	0.0206605149344058	-3.13049439410675	0.973732211217142	0.330664721500229	0.670392916510019	-6.23004947596288	0.00138020445974546
cg05992226	chr14	91975853	-0.0169580487055999	-4.51690064881955	-0.973718755197275	0.330671397753796	0.670401137679131	-6.2300623838821	-0.000429643297423239
cg18533313	chr8	110553825	0.0309282887585362	-0.61923203065136	0.973717969327156	0.330671787668839	0.670401137679131	-6.23006313773609	0.00233855334660082
cg01079118	chr10	131567828	0.0472539714538089	2.82582718553341	0.973714088034567	0.330673713404111	0.670401989496775	-6.23006686089698	0.00375712948889528
cg00375939	chr3	73159950	0.0284619678228822	0.0654056555776284	0.973692375881178	0.330684486202008	0.670419508094949	-6.23008768818059	0.0101554082184119
cg03589296	chr2	66666292	-0.0142394157791849	0.678423865143944	-0.973690603430885	0.330685365638828	0.670419508094949	-6.23008938837498	-0.0140329543411472
cg02712845	chr11	118973038	0.0177724975169111	-4.23080580983566	0.9736847117898	0.330688288905819	0.67042238216771	-6.23009503981462	-0.000180932342404905
cg18538821	chr12	12419765	0.0293239809263119	-2.99599542647662	0.973678638526736	0.330691302306094	0.670425438945587	-6.23010086543592	-9.73769363275395e-05
cg08924321	chr11	35663067	-0.0125968989508071	0.448351681371737	-0.973654781651456	0.330703139659658	0.670444885547517	-6.23012374917918	-0.00429274731429541
cg22468123	chr19	55996652	-0.016518255967078	-3.64537717215046	-0.97365323757657	0.330703905811393	0.670444885547517	-6.23012523025136	-0.00126739003013349
cg12799349	chr18	9475500	-0.0200899383655319	-1.84371359843114	-0.973642690260677	0.330709139295872	0.670450407611102	-6.2301353471437	-0.00337162217431247
cg10945313	chr4	113739291	-0.0325794117525396	-3.73151360587426	-0.973641679144376	0.330709641005624	0.670450407611102	-6.23013631699184	-0.00441720109523108
cg06138422	chr12	133338013	0.0263918084239489	-2.43122008789583	0.973635910167952	0.330712503546052	0.670453158353763	-6.23014185049121	0.000513637649084853
cg04040925	chr17	78011083	-0.025797232090968	-2.58396108486933	-0.973629614468311	0.330715627462544	0.670456438956424	-6.23014788917692	0.000856862295867428
cg14216876	chr1	2717193	0.017746941603804	-0.226069010862334	0.973622219246726	0.330719296984597	0.670457983771189	-6.2301549824482	0.00700944686313043
cg17754448	chr6	31730576	0.0207946571952494	2.66979382787683	0.973621302882021	0.330719751688227	0.670457983771189	-6.23015586139358	0.000121062937554095
ch.1.590396F	chr1	17345976	-0.0281822302877886	-1.89279392235395	-0.973618199486644	0.330721291607756	0.670457983771189	-6.23015883805711	-0.00685436500569464
cg04040317	chr13	113689955	-0.0314424689076079	0.00921146647731788	-0.973609843418264	0.330725437951717	0.670457983771189	-6.23016685284589	-0.00189739271126355
cg05398141	chr14	53797709	-0.0255081097387931	2.80058234012505	-0.97360956733933	0.330725574944736	0.670457983771189	-6.230167117648	-0.000659771096298889
cg04085707	chr16	1816828	-0.0155073869508116	2.16009567332305	-0.973608615061487	0.33072604747443	0.670457983771189	-6.23016803102818	-0.00163913610514466
cg17840178	chr6	30709803	0.0204428529762835	-1.72898953875779	0.973606785711559	0.330726955217206	0.670457983771189	-6.23016978565225	-0.000483862064136781
cg24174988	chr1	92545662	-0.0120378974583344	-3.24210766891598	-0.973603803300765	0.330728435124443	0.670457983771189	-6.23017264622949	-0.00281658758285508
cg01477963	chr13	22032863	0.016044715341469	-4.51917766968398	0.973599038995168	0.330730799237709	0.670459723939197	-6.23017721589175	0.000249519588277271
cg06012748	chr11	28039531	-0.0244646203465669	2.30337696925976	-0.973581253919945	0.330739624530923	0.670474562179632	-6.23019427416997	-0.00403450135877348
cg17480204	chr4	108852527	-0.0195811938850367	-4.35661194655056	-0.973575930350614	0.330742266217184	0.670476104863541	-6.23019938012829	-0.000410774808957369
cg08899593	chr12	132892613	-0.0432179608132704	0.603269422054929	-0.973570554987335	0.330744933618771	0.670476104863541	-6.23020453573525	0.00815411232505259
cg02886761	chr19	671971	-0.0158137225810568	-1.806525562321	-0.973568499797014	0.330745953463844	0.670476104863541	-6.23020650689748	-0.00389642984909835
cg17808882	chr8	16859924	0.029811046298802	-2.48641278401008	0.973567582783692	0.330746408513122	0.670476104863541	-6.23020738641662	0.00716370674970487
cg24275730	chr2	98703108	0.0168081147505214	-4.08378890411611	0.973545366076231	0.330757433228143	0.670495401252685	-6.23022869449186	0.000368802736588833
cg13778073	chr5	132387814	-0.0111044544798163	-3.56300385404211	-0.973541914464836	0.330759146061044	0.670495820956986	-6.23023200489368	-0.0011081788896611
cg11682319	chr15	101547756	-0.0258295672332379	-0.185106826713587	-0.973533358484727	0.330763391918479	0.670498570787777	-6.230240210788	0.00109727759416434
cg18566911	chr7	158183784	0.033061353932097	0.841804627733919	0.973533112147488	0.330763514162485	0.670498570787777	-6.23024044704476	0.0123139015361062
cg15326069	chr1	92179761	-0.0174348947673188	1.80190164561943	-0.97352794847747	0.330766076622676	0.670498659965794	-6.23024539939646	-0.00369318867714796
cg04762346	chr19	10341584	-0.0381461205019233	-4.2771937127372	-0.973526954767506	0.330766569750597	0.670498659965794	-6.23024635243679	-0.000318668393738522
cg20797858	chr6	99283304	0.0697188906667729	-3.61075535185471	0.973520038871451	0.33077000177271	0.670501208118041	-6.23025298525856	0.00647032000983915
cg10816626	chr1	10711457	-0.0250805576045928	-0.3970267606753	-0.973515929990965	0.330772040820761	0.670501208118041	-6.23025692593636	0.00151551074110051
cg05763967	chr22	29949859	-0.0125289328226119	-4.13088983551571	-0.973515318651103	0.330772344201262	0.670501208118041	-6.23025751224876	-0.00140569724738396
cg04241652	chr1	2984830	0.0465938736415189	0.513154015199222	0.973503236110049	0.330778340260463	0.670506132136134	-6.2302691000712	0.0157604406072058
cg18934496	chr6	27792502	0.0209906453776829	-3.96117077692243	0.973502520402894	0.330778695438168	0.670506132136134	-6.23026978646926	0.000858190630022897
cg17802144	chr5	172756776	-0.0279279933828563	-3.48100858374424	-0.973501320776366	0.330779290766847	0.670506132136134	-6.23027093696855	-0.00172896764679469
cg08497894	chr10	115924177	0.0333778252159598	0.467719775129208	0.973490202878293	0.330784808186731	0.670514263823167	-6.23028159949775	0.00687495628320112
cg05392530	chr3	50162322	0.0149936743327416	1.89302146177237	0.973473766067445	0.330792965304458	0.670527746186729	-6.23029736286449	6.85955178085784e-05
cg05607401	chr19	39826693	-0.0191163595701779	1.12876331834774	-0.973465456047594	0.330797089378615	0.670533053358572	-6.23030533230781	-0.00885158689880383
cg15491102	chr13	51027597	-0.0225292706603815	1.60377142203926	-0.973445563064722	0.33080696194984	0.670549193928657	-6.23032440972446	-0.00506110074660659
cg10511301	chr6	30683561	0.0278271381744621	2.72673869830891	0.973441241900469	0.330809106500257	0.670549193928657	-6.23032855367967	0.00429456419018581
cg21907156	chr5	79703652	-0.0471312481082586	-4.08300829169368	-0.973440308350823	0.330809569812755	0.670549193928657	-6.23032944894245	-0.00398713698635493
cg24544309	chr1	27096392	-0.0144780322524246	2.96593288399981	-0.973435811007889	0.330811801810491	0.670550665695103	-6.23033376182773	-0.00150280848951834
cg19165489	chr1	33741628	0.0198392513617825	3.18740201197062	0.973427669965974	0.330815842173696	0.670555802961721	-6.23034156891594	0.000420291606486933
cg09846875	chr7	143582630	0.0280199776400915	1.14015342706704	0.973418184556973	0.330820549780749	0.670560264148131	-6.23035066514189	-0.00550207505029132
cg26575120	chr7	151217203	0.0231999805834604	-3.04659180860712	0.973417166684301	0.330821054953384	0.670560264148131	-6.23035164124636	0.000106414369439506
cg19573208	chr20	60773564	-0.0249190161878547	3.08411310764449	-0.973394630489046	0.3308322398491	0.67057711711465	-6.23037325241268	-0.00281075203782233
cg21531702	chr11	66035773	-0.0134848724703589	-4.14123281801466	-0.973394015584969	0.330832545034398	0.67057711711465	-6.23037384207018	-0.0012164452036944
cg04835163	chr1	74663899	-0.0354875994825282	-2.62306721473339	-0.973391311138474	0.33083388729033	0.67057711711465	-6.23037643547383	-0.00570580080734659
cg26744407	chr16	77868531	-0.0282750570827598	0.0669728663657093	-0.973382732540934	0.330838144995814	0.670580816791024	-6.23038466179219	0.00254438636651377
cg06263341	chr17	75525151	-0.0756452081217449	-1.04054659584835	-0.973376527578377	0.330841224647597	0.670580816791024	-6.23039061190366	-0.0192704238945055
cg03214212	chr7	16793334	0.0105608471843128	-3.66988108619689	0.973374176312664	0.330842391634462	0.670580816791024	-6.23039286658797	-0.000570985367506216
cg06593906	chr7	107026925	0.0394550246829816	3.68635747708164	0.973372800621159	0.330843074422809	0.670580816791024	-6.23039418576856	-0.000150884244524918
cg02156570	chr1	208196481	0.0159598539947571	2.43490536623366	0.973370334297935	0.330844298519854	0.670580816791024	-6.23039655077509	0.00038749928838655
cg18101488	chr14	100689613	-0.0102742259039879	0.458001065281616	-0.973369427784392	0.330844748445622	0.670580816791024	-6.2303974200475	-0.00327878332709119
cg23499823	chr11	507502	-0.0138871309247971	-3.66773515186314	-0.973362482262255	0.330848195698395	0.670582270353383	-6.23040408020895	-0.00053097600710722
cg21197216	chr1	34632588	0.0329680739892315	-1.26207310416269	0.973357043479245	0.330850895131564	0.670582270353383	-6.23040929550347	0.00581769491072642
cg07075307	chr2	239695668	0.0334072241874759	0.104086528103179	0.973356184462058	0.330851321489187	0.670582270353383	-6.23041011921953	0.00970085964600209
cg27442419	chr16	33945328	-0.0329986162087266	0.0958982314107962	-0.973355845891112	0.330851489532843	0.670582270353383	-6.23041044387678	0.00155725304143173
cg07799035	chr16	50666390	-0.0224542869006176	3.28011910511275	-0.973348312697681	0.330855228513471	0.67058642200042	-6.23041766746215	-0.000932410350461876
cg12273505	chr10	35534954	-0.0203137826340986	2.94693911523984	-0.973342737900996	0.330857995492706	0.67058642200042	-6.23042301310342	-0.00159346016359274
cg06315884	chr19	899641	0.0190830363071165	2.18002306008942	0.973342616286042	0.330858055854905	0.67058642200042	-6.23042312971897	0.00433557029974785
cg27360300	chr18	12407130	0.0255421991160311	-1.98869403953439	0.973337946243008	0.330860373783037	0.670588067627224	-6.23042760777297	0.00478365436233361
cg14581502	chr15	41624616	0.0185996605591415	-1.67619590582412	0.973333619376794	0.330862521388266	0.670589368030024	-6.23043175673934	0.00220773052748435
cg19741688	chr14	70346849	0.0499108781179563	-3.31462174482599	0.973324017998607	0.330867286987377	0.670595974524756	-6.2304409632896	0.00583594727558825
cg18483611	chr5	170239551	-0.0356620197826678	1.6486563765723	-0.973315476810561	0.330871526403511	0.670601514505833	-6.23044915317084	0.000944234167643443
cg05014660	chr22	44576654	-0.0220155116239664	-3.17472604582468	-0.973309336680693	0.330874574076913	0.670604639055341	-6.23045504070732	-0.00293725201162229
cg25987208	chr10	8079618	0.0255752157558958	-0.911989908535988	0.973302943230822	0.330877747505879	0.670606803210941	-6.23046117110342	-0.00401419374833567
cg04263436	chr6	33245467	0.0271648258961312	-1.68826999203504	0.973292173184846	0.330883093330445	0.670606803210941	-6.23047149793304	0.00817729711262796
ch.15.44425730F	chr15	46638438	-0.0386012640515274	-3.94261669189661	-0.97328920950043	0.330884564395925	0.670606803210941	-6.23047433963394	-0.00520810643292562
cg21951216	chr18	71958904	-0.018555557719024	-4.19965015894625	-0.973288182357171	0.330885074233584	0.670606803210941	-6.2304753244986	-0.000691788411804492
cg04738700	chr2	239367308	0.02301117903168	0.276411145996807	0.973285569783919	0.33088637102503	0.670606803210941	-6.23047782953002	0.0101089029861865
cg14102292	chr17	33469064	0.0160351366215858	-3.8458383330589	0.973283112499503	0.330887590739452	0.670606803210941	-6.23048018565872	0.000523805233882152
cg05538701	chr6	116866658	-0.0315833334937568	1.21709696309424	-0.973282727135098	0.330887782021816	0.670606803210941	-6.23048055515879	-0.00714824557698768
cg19690989	chr11	94658491	-0.0279674633653649	2.2195776873397	-0.973280800014685	0.330888738582824	0.670606803210941	-6.23048240294315	-0.00313334515595165
cg05085504	chr19	5661536	0.021861654752843	3.18585210486706	0.973279878019985	0.330889196232173	0.670606803210941	-6.23048328697978	0.00272291326943186
cg24093236	chr19	42784384	0.0133413550473986	-4.38150654058973	0.973274857822444	0.330891688108515	0.670608801176026	-6.23048810048321	0.00017825570097213
cg08843859	chr1	184566345	-0.0272499240704967	2.03394005738573	-0.973249657784215	0.330904196839927	0.670621836918357	-6.23051226259922	0.00155807663910912
cg05095290	chr14	103995143	-0.0149257759476231	-2.73915762890706	-0.973248292630689	0.330904874480152	0.670621836918357	-6.23051357150796	-0.00258880760985078
cg05346899	chr19	8273912	-0.016200037826314	-3.21154748827844	-0.97324626060011	0.330905883149073	0.670621836918357	-6.23051551981473	-0.000214704555689574
cg15621874	chr6	133084898	0.0247078472463115	2.24386171545034	0.97324594419194	0.330906040209433	0.670621836918357	-6.23051582318591	-0.00246714621070676
cg09930615	chr6	36354988	0.0467934362486321	-3.02761246496383	0.973241178562502	0.330908405803602	0.670621836918357	-6.23052039244435	-0.0012719934583679
cg20930114	chr2	110372285	0.0148996387939593	-3.80790594350724	0.973241118349623	0.330908435692533	0.670621836918357	-6.23052045017599	0.000316418035720384
cg12751693	chr12	62629162	0.0161249710197915	0.482824198184081	0.973238325326238	0.330909822116847	0.670621836918357	-6.2305231281004	0.00433441469973683
cg09778794	chr15	76628385	0.0253885385128181	-2.69739937585213	0.973237612615466	0.330910175898786	0.670621836918357	-6.23052381143954	0.00451069338369731
cg24437293	chr19	2065374	0.0150764367990928	1.42253727855914	0.973233558252185	0.330912188445654	0.670621836918357	-6.23052769870839	-0.00192985910799082
cg13680054	chr22	28315185	-0.0284323288649733	-3.62201302684696	-0.973231558820242	0.330913180947329	0.670621836918357	-6.23052961573079	-0.00239918668212498
cg11910223	chr5	139060821	0.0275300207531679	2.78007149507516	0.97321447691456	0.33092166034444	0.670635968846038	-6.23054599342062	0.00547114436861651
cg12306333	chr15	97312064	0.0249500512398612	-0.886873816192887	0.973205230007783	0.330926250534829	0.67063651748877	-6.23055485899652	0.00918840226406059
cg24335280	chr17	2274746	0.0163561658649113	2.73731060911108	0.973201536550335	0.330928083988983	0.67063651748877	-6.23055840011695	0.0012014377286399
cg18189641	chr12	133403334	0.0482775380496412	1.76074381122264	0.973200760432699	0.330928469259213	0.67063651748877	-6.23055914422182	0.00709960361680573
cg11549615	chr8	68864247	-0.0521109348700317	-2.16028548634541	-0.973197176189525	0.3309302485064	0.67063651748877	-6.23056258061699	-0.0122544969434963
cg06458771	chr6	29663039	-0.073357184928597	-0.790505577246785	-0.973195581022485	0.330931040362166	0.67063651748877	-6.23056410998025	-0.00255057900808753
cg10802974	chr17	31616257	0.0215517578373144	-2.17785094797238	0.973193566383159	0.330932040449636	0.67063651748877	-6.23056604150816	-0.000191886023016868
cg12132894	chr1	9189111	-0.0258322516835731	-3.67960135957839	-0.973192045916167	0.330932795226227	0.67063651748877	-6.23056749924753	-0.00112145953939966
cg10470200	chr5	106715906	0.0298495415828225	3.24850937044419	0.973189659385003	0.330933979928881	0.67063651748877	-6.23056978731662	0.00217803187774934
cg02905599	chr12	133249096	-0.0117189368201791	2.08961684710105	-0.973180136711541	0.330938707125441	0.670643044984514	-6.23057891705374	-0.00278844354428986
cg03448016	chr2	8850066	0.01397233607151	1.97146888879418	0.973170723318426	0.330943380116677	0.670647538916784	-6.23058794193225	0.000127705693848235
cg12946514	chr6	133890503	-0.0275670234774793	-3.00690710225147	-0.97316914196035	0.33094416513775	0.670647538916784	-6.2305894580151	-0.00516436474907683
cg15929363	chr7	1351712	-0.0409287073034084	0.136120714778676	-0.97316402224757	0.330946706684531	0.670647538916784	-6.23059436637991	0.00950838630438178
cg05854718	chr11	18548308	-0.0154118659981251	-3.78987042034976	-0.973157803451247	0.330949793859469	0.670647538916784	-6.23060032842218	-0.00108196266932269
cg18215726	chr13	24896584	0.0365698527046369	0.0675613034861583	0.973155059150675	0.330951156208783	0.670647538916784	-6.23060295940735	0.00927103016181918
cg00294261	chr5	124091260	0.0287808302634608	1.32096768618181	0.973153274904059	0.330952041961799	0.670647538916784	-6.23060466997633	0.00137498632835908
cg26305756	chr14	106067450	0.0324201386375071	1.05930013897402	0.973152343551425	0.330952504313521	0.670647538916784	-6.23060556286909	0.0178926834131731
cg20415945	chr2	240172645	0.0220205062377471	3.20841079969203	0.973151397867159	0.330952973780329	0.670647538916784	-6.23060646950064	0.00182880006023234
cg00032490	chr12	131402349	0.0476403633515436	0.651248106022663	0.973141865818029	0.330957705807344	0.670654075883472	-6.23061560786862	0.0154349891647128
cg11588844	chr2	11133327	0.022441145056373	-2.09641095148161	0.973137664711039	0.330959791390868	0.670655250050937	-6.23061963543819	0.00509063135164881
cg18328265	chr19	418899	0.0415727106515654	0.548838542575331	0.973131426263792	0.330962888400519	0.670658473747185	-6.23062561615863	0.0129857643702815
cg13963793	chr1	223567173	0.0575981496212719	0.169867032506213	0.97312817255783	0.330964503675108	0.670658694860972	-6.23062873543025	0.0184866457652344
cg07091220	chr4	146752115	-0.0352485687705487	2.42366601344561	-0.973119545980401	0.330968786290695	0.670662640256483	-6.23063700553036	-0.00511092142944625
cg14375786	chr9	139757366	0.0244850947286764	3.88198139337506	0.973116269777318	0.330970412752611	0.670662640256483	-6.23064014633132	0.00014180395622454
cg06886896	chr2	120436636	0.0237525751293821	-2.82240945594983	0.973114396485019	0.330971342745698	0.670662640256483	-6.2306419421976	0.000774538049000295
cg17105737	chr19	639777	-0.0258790361270937	-3.0472218848531	-0.973112115056698	0.330972475359575	0.670662640256483	-6.23064412932643	-0.00198930806973131
cg16077630	chr15	101932321	-0.0259023229946592	2.40443903699457	-0.973102255885264	0.330977369968911	0.67066749441636	-6.23065358092459	-0.00460438170444555
cg09607488	chr8	99963657	-0.0224479367452501	1.61416066478601	-0.973100172148863	0.330978404450863	0.67066749441636	-6.23065557850813	-0.00564138699062511
cg17294865	chr6	33050124	0.109096657543173	0.487493934110583	0.973098188145235	0.330979389421903	0.67066749441636	-6.23065748047846	0.028074358213771
cg26306154	chr3	15124620	0.0140750571042241	2.57939577146431	0.97309475344501	0.330981094604859	0.670667897662618	-6.23066077315376	0.000956940547484075
cg03004714	chr18	59560365	-0.0367988969369279	-2.89158204897892	-0.973089994755516	0.330983457101741	0.670668911919344	-6.2306653350522	0.000584646963507893
cg08468138	chr8	103876821	-0.0264640203465034	-3.80809430527589	-0.973086382369252	0.330985250512733	0.670668911919344	-6.23066879803683	-0.00269662002612847
cg09177131	chr1	114696462	-0.0637602732820766	-3.11114173565441	-0.973084195878615	0.330986336024393	0.670668911919344	-6.23067089409207	-0.00142598162891175
cg15095727	chr3	138311508	-0.0303074503064839	1.81382928318001	-0.973078253014654	0.33098928644802	0.670668911919344	-6.23067659112961	-0.00473981446968474
cg02161115	chr1	76262373	0.012887346072077	-0.727714406349321	0.973076054511347	0.330990377932167	0.670668911919344	-6.2306786986831	0.00330370883284559
cg07928060	chr19	46266212	-0.0237593718954514	1.64096745099952	-0.973073636363062	0.330991578465475	0.670668911919344	-6.23068101678957	-0.00246185016047817
cg08587504	chr20	34639686	-0.0167105841661561	2.14533416691177	-0.973072508505135	0.33099213841184	0.670668911919344	-6.23068209798466	-0.00263338556366544
cg12311346	chr5	56204834	-0.0394242715555169	-4.04850403630084	-0.97306302121765	0.330996848579193	0.670672996716843	-6.23069119270535	-0.0026740282228273
cg19260329	chr1	159174076	0.0270248903720879	-1.31134461434371	0.973062380372863	0.3309971667419	0.670672996716843	-6.23069180702994	0.00795723913332919
cg06992390	chr16	69352766	0.0244449642744877	3.77422406036257	0.973057001138758	0.330999837399029	0.670675356173648	-6.23069696363849	0.000780609159056533
cg26235292	chr4	99850587	-0.0133800429273906	-4.07422763219206	-0.97304808141633	0.331004265852143	0.670675881971314	-6.23070551414566	-0.00132750493542103
cg16034517	chr1	171226993	-0.0246027222950795	2.18532249649027	-0.973044601414551	0.331005993609686	0.670675881971314	-6.23070885007814	-0.00470732639254701
cg09162909	chr1	10075991	-0.0217691824928202	0.830397356061187	-0.973042124147279	0.331007223531361	0.670675881971314	-6.2307112247812	-0.00167230089156789
cg11039209	chr5	159402176	0.0341754525245381	1.72324637205889	0.973040293546042	0.331008132396095	0.670675881971314	-6.23071297958778	0.0158568005543246
cg03241461	chr10	29924258	0.0205670306775183	2.05329739991456	0.973038974189778	0.331008787436742	0.670675881971314	-6.23071424431502	-0.00161693651745942
cg16136678	chr1	8021749	-0.034057797509508	-3.77174798872475	-0.973035749435556	0.331010388482508	0.670675881971314	-6.23071733553856	-0.00222984108587206
cg27560690	chr2	48115263	-0.0639587674575129	2.44023180923221	-0.973033257142141	0.331011625875081	0.670675881971314	-6.23071972462405	-0.014832788541146
cg21327887	chr17	43971928	-0.0456709606177642	-3.76748154442406	-0.973032208600158	0.331012146463984	0.670675881971314	-6.23072072974323	-0.00353294444837392
cg11930406	chr11	71946371	-0.0160042536869851	2.36408018183743	-0.973024406483562	0.331016020140844	0.670680678789792	-6.23072820872025	-0.00255534721411887
cg00442174	chr17	16185300	0.0280934601188818	1.54615517956385	0.973015974774218	0.331020206437597	0.670686108969511	-6.23073629114703	-0.000189366557346249
cg00325381	chr18	8370160	0.0167350361127533	0.494237919747266	0.973011851942046	0.331022253413324	0.670686532557021	-6.23074024316607	0.00088841948081031
cg13180038	chr2	157292770	-0.0184173627048967	-2.95216436308165	-0.973009240918319	0.331023549784236	0.670686532557021	-6.23074274600373	-0.00284227241395774
cg14763104	chr11	2406384	0.0207166218033022	0.838031440699073	0.973006452650118	0.331024934160506	0.670686532557021	-6.2307454187345	0.007013776137759
cg16052390	chr3	100428147	-0.0317217697702224	-3.70599737927661	-0.972995489088062	0.331030377609844	0.670691554074374	-6.23075592792555	-0.00331968005116784
cg15190401	chr5	88179496	0.0220797295770467	-3.41764217340768	0.972995393541368	0.331030425049388	0.670691554074374	-6.23075601951191	-0.00113750033310944
cg11576118	chr5	1938569	0.030259033935992	2.8614974940579	0.972989737423991	0.331033233355673	0.670691711649045	-6.23076144117197	0.00121588101499603
cg24113409	chr6	10884314	-0.0224616375003246	0.74448742438063	-0.972989169599734	0.331033515285688	0.670691711649045	-6.23076198545707	-0.011569504262999
cg06810231	chr14	51906822	-0.0275389727187427	1.44186972521804	-0.972979755686626	0.331038189403645	0.670694531566467	-6.23077100906994	-0.00858848645016375
cg05431163	chr11	376243	-0.0558990051253333	-1.07070765997832	-0.972976628019258	0.331039742336548	0.670694531566467	-6.23077400704514	0.0101924531474819
cg16228359	chr11	68065710	-0.015975906296667	-2.60274840226486	-0.972975205315719	0.331040448731368	0.670694531566467	-6.23077537075159	-0.00222254336977545
cg06018270	chr19	38684260	-0.0254064465971822	2.3550991041085	-0.972974231867877	0.331040932064189	0.670694531566467	-6.23077630383106	-0.00137863434002716
cg11750183	chr9	77568022	0.0230309863849741	-4.21224028900122	0.972965478235553	0.331045278406795	0.670700285640801	-6.23078469441285	-0.0006988313539395
cg02969214	chr6	32037602	0.0225599811571289	0.842717278557617	0.972960637606929	0.33104768188558	0.670701860274628	-6.23078933424757	0.0119718772954568
cg26655856	chr16	88977887	0.0152851803412298	-2.25349043025233	0.972955529944492	0.331050217964813	0.670701860274628	-6.23079423001444	0.00197114845049776
cg02196294	chr6	39197260	0.0285374846161029	-2.88391023318598	0.972954491362439	0.331050733647727	0.670701860274628	-6.23079522550695	0.000608662607016558
cg01099470	chr2	131103656	-0.0253222175965955	4.4215069711712	-0.972951778546146	0.331052080633804	0.670701860274628	-6.23079782576663	0.000158227010781387
cg10521267	chr1	40997127	-0.0206217344701251	-3.8402370460182	-0.972940765781491	0.331057548803458	0.670705761956065	-6.23080838153005	-0.0014903639228544
cg20941528	chr6	132967732	-0.0270423294960238	1.93716862857101	-0.972938077717856	0.331058883516987	0.670705761956065	-6.23081095802786	-0.00448567977022207
cg11160386	chr12	68725932	-0.0150116769334474	-3.9567173393268	-0.972937965541291	0.33105893921648	0.670705761956065	-6.2308110655485	-0.000672118156543708
cg12778103	chr22	24237347	0.0212387455980632	-3.82927893416006	0.972934181161873	0.331060818293597	0.670705761956065	-6.23081469284806	0.000425881271868586
cg09290600	chr4	41753032	0.0468109644337411	-1.7588752938289	0.972932681225991	0.331061563066286	0.670705761956065	-6.23081613052159	0.0001905108080274
cg27077316	chr22	41166358	-0.032362367823914	1.35838764554483	-0.972926532924487	0.331064615932841	0.670705761956065	-6.23082202358396	-0.00739546993896023
cg14825683	chr8	37797789	-0.0213914473293959	0.945599124106993	-0.97292601944327	0.331064870896705	0.670705761956065	-6.23082251574692	-0.00367219283590237
cg18325834	chr2	220898951	-0.0193954720068014	0.705439220543192	-0.972923304311006	0.331066219070076	0.670705761956065	-6.23082511815062	-0.00547264184234442
cg27382058	chr22	43506933	-0.0122685227124713	-1.63481897948027	-0.972917472603789	0.331069114761448	0.670705761956065	-6.23083070770896	-0.00118937358597251
cg22505907	chr3	196018230	-0.0188774888799901	2.49177810163579	-0.97291741521079	0.331069143259601	0.670705761956065	-6.23083076271869	-0.00350353996568875
cg04953385	chr3	10362520	0.017571768189811	-3.97198693250819	0.972909428975185	0.331073108793094	0.670705761956065	-6.23083841728868	0.000995983133122658
cg21339926	chr14	95786621	-0.0236969932889787	-3.66387454411306	-0.97290409284026	0.331075758446818	0.670705761956065	-6.2308435317809	-0.0011516854591942
cg07450671	chr5	180056580	0.0381283496168652	-0.646287311205227	0.972902495650785	0.331076551532709	0.670705761956065	-6.23084506262381	0.00832688214522315
cg16711866	chr1	36935656	-0.0322815814308266	3.51440420671343	-0.972902462252136	0.331076568116851	0.670705761956065	-6.230845094635	0.000269667245107685
cg12402038	chr10	53459369	0.0291908904450808	-2.68274045816043	0.972898484806876	0.331078543126342	0.670705761956065	-6.23084890684784	0.000807764687183271
cg07853571	chr10	119964254	0.0269158266523618	-1.51692681876049	0.972897038752272	0.33107926116994	0.670705761956065	-6.23085029282609	0.00361704621798536
cg26015163	chr13	37838311	-0.0331421879308018	-1.98924060956486	-0.972892865577733	0.331081333380381	0.670705761956065	-6.23085429261448	0.0050035813285865
cg14844138	chr1	9999765	-0.0298422231117613	2.35049595588462	-0.972890975106178	0.331082272106145	0.670705761956065	-6.23085610453555	-0.00157337493104071
cg18458431	chr19	19739060	0.0246361020904216	-2.43446237678099	0.972890263491995	0.331082625463174	0.670705761956065	-6.2308567865807	-0.000559399679088662
cg08444284	chr6	30688882	-0.012039390431775	-3.85344853980745	-0.972887185090767	0.33108415406778	0.670705807215455	-6.2308597370624	-0.000962144992911626
cg07817881	chr12	57039556	0.0258109861502361	-1.99756127165285	0.972879595044179	0.331087922985325	0.670710390849474	-6.23086701167328	0.000382855477891492
cg08245849	chr7	48748266	0.0496035477365742	-0.542265277274019	0.972874572021549	0.331090417235401	0.670712392261143	-6.23087182591241	0.0157529513479511
cg21400015	chr18	55102461	-0.108627746701078	-1.44955912538669	-0.972868391938788	0.331093486056119	0.670715557596158	-6.23087774908411	-0.0279705306487033
cg12739584	chr6	99278991	0.050473674483145	-1.23803749577404	0.972865133937596	0.331095103877085	0.670715783540167	-6.23088087163245	0.0118023349212632
cg26958524	chr16	86613067	-0.0419242883476458	-1.75484597665937	-0.97284777392044	0.331103724402302	0.670730195143116	-6.23089750972364	0.000357318031723175
cg03184439	chr17	73008867	-0.0101695855115615	-3.41229342272621	-0.972842095668581	0.331106544103545	0.670731839776898	-6.23090295177805	-0.00146169257658031
cg01098886	chr17	44076726	-0.0264870157892923	1.91821841264821	-0.972840072212447	0.331107548913352	0.670731839776898	-6.23090489105708	0.00166761706311036
cg23612849	chr10	2964740	0.0285472548820803	-2.47008974094519	0.972831811652263	0.33111165097085	0.670737097992376	-6.23091280793103	0.00561571155788146
cg15447511	chr1	161129152	0.0162721207389772	-3.76292103657681	0.972828102674858	0.331113492798381	0.670737777604145	-6.2309163625721	0.000598903043203328
cg08450409	chr12	53342662	0.0138078953251192	-3.52352820436604	0.972824892497911	0.331115086933782	0.670737955461185	-6.23091943915765	-0.00111422664095126
cg20615951	chr1	246730188	0.0101081353137135	-3.58338096197922	0.97281091369111	0.33112202869976	0.670745481812437	-6.23093283611911	0.000488681065795346
cg02583252	chr19	42417029	0.0245653068942149	-3.23242185776668	0.972810735721183	0.331122117078841	0.670745481812437	-6.23093300668013	0.00220415124573699
cg18025558	chr7	72727502	-0.0165497156281663	1.18377104065258	-0.972808310503018	0.331123321433007	0.670745481812437	-6.23093533093254	-0.00158356410200244
cg05408403	chr6	32978271	-0.0265297066373814	-2.42463361300264	-0.972800236949579	0.331127330749579	0.670750551960981	-6.23094306832934	-0.00292122982826665
cg16018130	chr6	84569284	0.0339594711101694	-4.1088581616835	0.972783498315624	0.331135643234661	0.670764338769191	-6.23095910981696	0.00123552888369595
cg01935086	chr1	32674191	0.0125435528127757	2.09432492117009	0.972773611627787	0.331140553074365	0.670770092589456	-6.23096858460561	0.000553639758889002
cg19593680	chr4	7374669	-0.0370580303266058	-1.16842991583803	-0.972766925039112	0.331143873735822	0.670770092589456	-6.23097499256321	-0.0072942653720619
cg25291551	chr11	46402666	-0.0305760507123496	-4.13302973154837	-0.972765292633435	0.331144684416546	0.670770092589456	-6.23097655693961	-0.00203417917167548
cg16268185	chr12	56552132	-0.0241966676288799	-3.90017911102364	-0.972763743056564	0.331145453964252	0.670770092589456	-6.23097804193668	-0.00378040942099164
cg11932564	chr22	42322146	-0.0266920024895955	-3.56031890973357	-0.972762611824241	0.331146015755274	0.670770092589456	-6.23097912602254	-0.00133920995312203
cg24822446	chr6	37788018	0.0162465653105552	-4.40229966335889	0.972749650429871	0.331152452669039	0.670780079788397	-6.23099154713404	-2.37404852188663e-05
cg11257113	chr17	8062204	-0.0190983524279679	-1.72457677016095	-0.972746169252535	0.331154181512162	0.67078053030507	-6.23099488317384	-0.00420381892231259
cg24732692	chr19	3660026	0.0133378686351017	2.39723625871615	0.972725690776522	0.331164351774015	0.670797536621319	-6.23101450761894	-0.000126947636484687
cg23611643	chr12	125020047	-0.0178101536893928	2.1934007551079	-0.972723197132114	0.331165590210897	0.670797536621319	-6.23101689724071	-3.58887503005834e-05
cg10064871	chr11	6341908	0.0319138789237328	0.0824912927982107	0.972712759963106	0.331170773731171	0.670798221929075	-6.23102689895589	-0.00432843625293311
cg15061083	chr13	112161141	-0.0363290124908321	0.875751995771728	-0.972710119639828	0.331172085030843	0.670798221929075	-6.2310294291041	-0.00446275398072793
cg09862543	chr6	31760006	0.0263798299232673	2.188210805295	0.972709593383052	0.331172346393308	0.670798221929075	-6.23102993340052	0.00102771198373297
cg14389139	chr11	1007218	-0.0224397599980405	2.4344391485376	-0.972709141356649	0.331172570889783	0.670798221929075	-6.23103036656391	-0.00267569614798957
cg07363961	chr5	539880	-0.0244472270860051	-1.25031342018953	-0.972707349326029	0.331173460893097	0.670798221929075	-6.23103208381129	0.00557211686573938
cg11234637	chr10	94820945	-0.0162490826507017	2.20707459388397	-0.972702984249739	0.331175628793553	0.670799561661863	-6.23103626671536	-0.00256428728141034
ch.2.2130426F	chr2	101879985	-0.0218114751017654	-2.68415127022548	-0.972696740721119	0.33117872963704	0.670802791059345	-6.23104224964392	-0.00579894327619954
cg08716889	chr10	71905226	0.0166190984716864	-3.8680551858414	0.972690928781032	0.331181616149354	0.670805586301451	-6.23104781896375	0.000581811542418043
cg26690462	chr3	11602331	0.0137091698214673	2.08633881269506	0.97268585552778	0.331184135804633	0.67080763845566	-6.23105268040622	-5.18000213114433e-05
cg08251362	chr7	112086746	0.0475458832749437	-0.507534563709924	0.972680137587306	0.331186975661782	0.670810339151502	-6.23105815958966	0.00642039389437216
cg21564965	chr17	36626180	0.0267307521014519	3.48018869438412	0.972669061382289	0.331192476785323	0.670817394979956	-6.23106877320781	0.000459500730651707
cg01879488	chr11	35160498	0.0480118801519132	-2.35789533280588	0.972667057113016	0.331193472234848	0.670817394979956	-6.2310706937579	0.0111374357463044
cg03070236	chr16	4012997	0.0210873767012027	0.93806288920198	0.972653146661544	0.331200381116648	0.670828337182426	-6.23108402305506	-0.004266240711716
cg04393675	chr16	28986095	-0.0226795111121861	-3.91369256423598	-0.972648631893005	0.33120262347965	0.670829827548622	-6.23108834916369	-0.000275330778243474
cg01185470	chr9	134157096	0.014417518833458	-0.746310568101169	0.972641534528129	0.33120614856807	0.67083391596811	-6.23109514990849	0.00815207671685986
cg03125427	chr16	88717482	0.0649101382252683	-2.01474985263119	0.972635282231012	0.331209253952062	0.670835013080092	-6.23110114086251	0.00960373436529602
cg23118964	chr6	79944830	-0.0236414964319242	3.17886632677957	-0.972629854240266	0.331211949935796	0.670835013080092	-6.23110634193465	-0.00290058418214478
cg22929104	chr3	101396044	0.01543325690267	-4.32471915603352	0.972627641720382	0.331213048858043	0.670835013080092	-6.23110846195128	4.59803518504664e-05
cg27026695	chr14	65006016	-0.0176808427457319	1.51218105621005	-0.972626468144144	0.331213631755024	0.670835013080092	-6.23110958645951	0.00242495465305326
cg01073575	chr16	28223539	0.018057584464627	-4.81227739448734	0.972622481528469	0.331215611849709	0.670835013080092	-6.23111340638196	-8.26857456171018e-05
cg10973043	chr13	27824191	-0.0378346238426705	2.19704590117097	-0.97262044298101	0.331216624369889	0.670835013080092	-6.23111535968519	-0.000329899881287177
cg11222503	chr1	3110815	-0.0504433956484392	-0.418931867642587	-0.972615909932828	0.331218875883537	0.670835013080092	-6.23111970316408	0.00918020108208167
cg25116430	chr5	151908977	-0.0298315404233955	-1.62599203827898	-0.972612356155013	0.331220641011638	0.670835013080092	-6.23112310831094	-0.000619003538143176
cg07691484	chr11	842764	0.0384452564276174	-4.09503849788056	0.972609267664668	0.331222175040773	0.670835013080092	-6.23112606762021	3.03769205646093e-05
cg04949149	chr12	49505053	-0.0194250583922134	0.574556093742244	-0.972607129776732	0.331223236915784	0.670835013080092	-6.23112811608203	-0.00874501214721146
cg26818165	chr19	6481857	0.0136333601431797	-0.654312067732664	0.972607078623796	0.331223262323141	0.670835013080092	-6.23112816509523	0.000793203658134678
cg05023857	chr5	178903087	0.039208154040356	0.908680144436808	0.972598053955827	0.331227744841488	0.670841040351539	-6.23113681221889	0.0131954936249151
cg08075469	chr7	93633440	0.0148052244178659	-4.43414492736239	0.97259113448796	0.331231181741582	0.6708417845573	-6.23114344215868	0.000112933406134573
cg26682407	chr13	113660246	-0.028608565766709	-0.314072437489936	-0.972588360939053	0.33123255936998	0.6708417845573	-6.23114609964205	0.008555404121593
cg04749873	chr8	71039880	-0.026718234005102	2.29103981405767	-0.972588214718064	0.3312326319984	0.6708417845573	-6.23114623974389	-0.00497886925873336
cg20867746	chr11	4871813	0.0241398037661738	-1.50769853851918	0.972583173885669	0.331235135801819	0.670843127181631	-6.23115106961108	-0.00170297050881268
cg08898515	chr2	68483298	-0.0196662569314268	1.25017633426044	-0.972580813799563	0.331236308071094	0.670843127181631	-6.23115333091603	-0.00555950161053242
cg04743638	chr11	62766534	0.0216664039843322	1.69134582903478	0.972575717527138	0.331238839430109	0.670845202644205	-6.23115821386582	0.00809241649541959
cg07215822	chr6	158701037	-0.0368874665266471	1.67790003910143	-0.972565695643591	0.331243817415915	0.670850955459298	-6.23116781617345	-0.00388422394385091
cg17735028	chr1	19283102	-0.0294538441175911	-4.34327163115307	-0.972563932614365	0.331244693138002	0.670850955459298	-6.23116950538156	-0.000844417982372357
cg20618750	chr5	149380010	-0.0183434744791619	-4.21022731287222	-0.972544600593867	0.331254295730374	0.670864350364593	-6.23118802773631	-0.00182564944065176
cg12021198	chr15	44855216	0.0271035692076638	2.60888313886946	0.97254455102784	0.33125432035102	0.670864350364593	-6.23118807522595	-9.62219184811319e-05
cg08019151	chr3	38836991	-0.0329112138094619	-0.879799301590144	-0.972537511462456	0.331257817085731	0.670868380777015	-6.23119481986802	-0.00715813565422591
cg16311685	chr1	53700341	-0.0319351346938242	2.23666534894822	-0.972531566768085	0.331260769988257	0.670871309780555	-6.23120051547103	-0.00253136094512141
cg19132326	chr11	72505046	0.0170002497764832	-4.12619089055534	0.972522769183659	0.331265140035547	0.670874502558607	-6.23120894436009	1.23865786437263e-05
cg17933512	chr13	100631545	-0.0243814245880932	-3.66801282898153	-0.972518161223761	0.331267428974531	0.670874502558607	-6.23121335917609	-0.00151432217083694
cg14634336	chr6	111804804	0.0132240316023369	-3.43341677935434	0.972514405285086	0.331269294691595	0.670874502558607	-6.23121695766817	0.00123291201457741
cg09732510	chr15	72978892	-0.0251384092656814	-3.60133366080975	-0.972514313902904	0.331269340084673	0.670874502558607	-6.23121704521944	-0.00141995138857209
cg19046216	chr6	84743257	-0.01175507254166	-2.45024294172457	-0.972513227551313	0.331269879717993	0.670874502558607	-6.23121808602914	-0.0027040147790908
cg01407576	chr7	55515199	0.0377458447957392	1.87796368354778	0.972508332654864	0.331272311211558	0.670876375522619	-6.23122277570817	0.0115282084701758
cg02464555	chr7	101922985	-0.0183119471475659	-2.4504147455003	-0.972498975590866	0.331276959276911	0.670882418472187	-6.2312317404139	-0.00158104828265612
cg08111960	chr11	59822765	0.0146304484861532	-1.71842163179803	0.972496259510546	0.331278308481422	0.670882418472187	-6.231234342588	0.00515707025987394
cg13796381	chr9	139872395	0.0245822006221807	0.115632323759195	0.972472383614761	0.331290168912289	0.67089842171546	-6.23125721687214	0.00783539911381059
cg19638132	chr11	59521665	-0.0142197827387877	-2.71721126407911	-0.972470591872296	0.331291058977444	0.67089842171546	-6.2312589334271	-0.00198411653731675
cg18279337	chr15	52588166	-0.0322633246952743	-2.88749821054795	-0.972470069035682	0.33129131870181	0.67089842171546	-6.23125943432314	-0.00308860020520776
cg14695524	chr6	31165512	0.043260602785345	-3.55498079170029	0.972468219288007	0.331292237583701	0.67089842171546	-6.23126120644495	0.000636375824932978
cg13726789	chr8	37678323	-0.012247839246732	1.25478978629087	-0.972460679075241	0.331295983281936	0.670902955888931	-6.2312684301931	-0.00680265641728595
cg04489243	chr3	189349129	0.0319549513849357	0.608825101907449	0.972449383973239	0.331301594321368	0.670911267480877	-6.23127925113249	0.000376071149296386
cg04293328	chr1	156103081	-0.0219211792184857	2.91857228282107	-0.972438557031974	0.331306972851626	0.670919108150363	-6.23128962344676	-0.000743071235892567
cg26791659	chr6	32163054	0.0184232447174154	-3.94497407733766	0.972421025278916	0.331315682270319	0.670933693993028	-6.2313064187915	0.000337287070812715
cg11018357	chr17	7788298	-0.0381610262757012	-4.31308025654679	-0.972400966204946	0.331325647392839	0.670949141331224	-6.23132563492892	-0.00178083943209979
cg20426571	chr12	114843919	-0.0424517270940854	-2.20978293183937	-0.97239960429071	0.331326323983573	0.670949141331224	-6.23132693959749	2.36777187792581e-05
cg00569982	chr6	75947572	-0.0332814537586587	2.28395340076131	-0.972387127408593	0.331332522464665	0.670950813328561	-6.2313388919514	-0.00243521016181059
cg06800235	chr1	7692367	-0.0598748200470774	-0.811620323969395	-0.972385121684073	0.331333518910167	0.670950813328561	-6.23134081334098	-0.00264305385806152
cg04720797	chr5	140480223	-0.0418643821675069	0.715967477997337	-0.972382610276533	0.331334766582127	0.670950813328561	-6.2313432191455	0.000506482268475383
cg08666333	chr4	56209383	-0.00950901439923545	-0.233117339418475	-0.972379593511274	0.331336265320775	0.670950813328561	-6.23134610904967	-0.00429236380739062
cg03061689	chr6	37250599	-0.0151968929478957	2.57834543879665	-0.972379059400463	0.331336530669196	0.670950813328561	-6.23134662069908	-0.00223625598903676
cg07590544	chr13	45992945	-0.0208509797390206	-2.02249582212546	-0.972377291085946	0.331337409176015	0.670950813328561	-6.23134831464728	-0.00572481465662522
cg19786489	chr17	3571921	0.0158720498815669	-4.23666717421369	0.972376711055855	0.331337697337972	0.670950813328561	-6.23134887028359	-0.000103205577670538
cg08923594	chr1	7462176	-0.0375340733208182	-2.92435827317044	-0.972349020609853	0.331351454284248	0.670975619438372	-6.23137539579426	-0.00525080570086406
cg15955731	chr7	133812369	-0.0827411102254489	-2.56599571001189	-0.972337858422232	0.331356999897936	0.670983797724155	-6.23138608817654	-0.00834265443284737
cg26684776	chr6	90085550	-0.0185987037618054	1.58628478722744	-0.97233019002474	0.3313608097568	0.670988461122023	-6.23139343374797	0.0025798751959748
cg08815970	chr10	134994424	-0.0405953364031968	1.23084293059319	-0.972318688909365	0.331366523862624	0.670996980461313	-6.23140445057846	-0.00049574726967061
cg10422334	chr11	67183616	-0.0161067309998505	0.389940858991776	-0.972307074682393	0.331372294230601	0.671003642400975	-6.23141557562591	0.0012847707347079
cg08020395	chr16	30034338	0.0287626793095442	-0.0609256556933555	0.972306001011445	0.331372827672447	0.671003642400975	-6.23141660406826	0.021347114968907
cg20385120	chr15	90895810	0.0181385730171111	-3.83799182128501	0.97229466173731	0.331378461502668	0.671005473165647	-6.23142746560396	0.000704156866320291
cg26545040	chr19	994110	0.0212070088295575	-1.59606522433569	0.972292769445745	0.331379401679072	0.671005473165647	-6.23142927815851	0.00426636158330002
cg26361671	chr1	118066288	-0.0320200335015394	2.31071241693175	-0.972291175681504	0.331380193534884	0.671005473165647	-6.23143080476233	-0.00455815872600229
cg23243400	chr7	20818844	-0.0733292089554533	-0.33167472617844	-0.972289314788805	0.331381118114026	0.671005473165647	-6.23143258723474	-0.00817522163279649
cg19844955	chr15	25326510	0.0399933525063357	-0.563816591782009	0.972288821176625	0.331381363364087	0.671005473165647	-6.23143306004495	0.00660715249110944
cg20949502	chr6	503807	-0.0176810083341205	2.57881716351581	-0.972285736031601	0.331382896213869	0.671005473165647	-6.2314360151693	-0.0033221927344157
cg04581214	chr19	1267741	0.0134837773753458	-0.0567755557931873	0.972282950225212	0.33138428034164	0.671005473165647	-6.2314386835623	0.00544604060209763
cg03022926	chr14	92248966	-0.0317525542269564	1.47668297253342	-0.972269848038597	0.331390790212717	0.671013643909481	-6.23145123342897	-0.00542295034774998
cg12501142	chr2	11053801	0.0344435245226757	-0.647540838800748	0.972268288516905	0.331391565072503	0.671013643909481	-6.23145272719812	0.0138359903816583
cg21951797	chr6	32026605	-0.0198741120484263	2.24770674032272	-0.972265729730401	0.331392836426884	0.671013643909481	-6.23145517809593	-0.000255513045901323
cg19738404	chr2	127644612	-0.0289189487717774	-1.59870708473166	-0.972260396452217	0.331395486320726	0.671015958155247	-6.2314602864811	-0.00341989675282556
cg03609666	chr19	49250439	-0.0215014716008919	-3.82919231911212	-0.972255629291865	0.331397854944761	0.671017330954764	-6.23146485259679	-0.00343679397617039
cg23944251	chr10	25464719	-0.0472216248779223	-1.39516645524423	-0.972246155553711	0.331402562124214	0.671017330954764	-6.23147392673432	-0.0106611768173335
cg16399910	chr1	86042732	-0.0164203841232432	-4.36745648960377	-0.972245849910455	0.331402713988713	0.671017330954764	-6.23147421948412	-0.000474240310710417
cg09786479	chr16	1020419	-0.0332578583690647	-3.26841476561058	-0.972241631374539	0.331404810050833	0.671017330954764	-6.23147826005335	-0.00889182274811257
cg00012238	chr18	21718458	-0.0254579563023347	-0.190349082141503	-0.972240787645215	0.33140522927529	0.671017330954764	-6.23147906818632	9.34960818737562e-05
cg04692960	chr6	41076590	-0.026742964896644	2.57653513204186	-0.972238296460283	0.331406467074325	0.671017330954764	-6.23148145426577	-0.00278121309192947
cg17926940	chr14	97685060	0.0519265295564936	-1.72915563793813	0.972237801420811	0.331406713045735	0.671017330954764	-6.23148192841834	0.0117885434565929
cg03839199	chr16	30823315	-0.0288886566794057	2.68151431746866	-0.972228971435267	0.331411100441013	0.671020129859859	-6.23149038580499	-0.00140263961400255
cg04726730	chr11	1868700	0.0300647396885681	3.58070354378668	0.972222143515436	0.331414493086574	0.671020129859859	-6.23149692555457	0.000431144659118199
cg07496717	chr2	236720341	0.021209304574595	2.98692625124582	0.972221796234929	0.331414665643343	0.671020129859859	-6.23149725817701	-0.000494941035172225
cg13188795	chr10	129920257	-0.0535312162771018	1.54087932065357	-0.972221696548381	0.331414715175614	0.671020129859859	-6.23149735365595	-0.00717113435141914
cg13555354	chr14	24458014	-0.102873983719494	-0.791047004298462	-0.972216659687658	0.331417217898199	0.671020129859859	-6.231502177906	-0.0119544623131881
cg19510038	chr1	113044860	0.0241997296049203	-2.94497979079536	0.972215834218967	0.331417628059436	0.671020129859859	-6.23150296852849	-0.000298220724173098
cg15328326	chr3	13921813	0.020507454086163	-4.2803067600752	0.972213789249164	0.331418644171281	0.671020129859859	-6.23150492716941	1.96191108802202e-05
cg17187755	chr2	242610931	0.0227347735078374	2.53418945046137	0.972204326782098	0.331423345941764	0.67102656887538	-6.23151399012285	0.000506840163693845
cg09770131	chr11	133446310	0.0418916031723761	-1.36343028152188	0.972201323209004	0.331424838385204	0.67102656887538	-6.23151686686408	0.00273758506106109
cg19382919	chr2	171571533	0.0219254277068431	-4.07170299997321	0.972193118627836	0.331428915176306	0.671028857013404	-6.23152472494536	0.000179575637557453
cg10960920	chr8	97918321	-0.0876384182884563	-0.684779498941687	-0.972192983158653	0.331428982490139	0.671028857013404	-6.23152485469275	-0.0134555980428397
cg11625631	chr7	19453933	0.0430032632360952	2.43780974828792	0.972185963749996	0.331432470404724	0.671032867684002	-6.23153157760088	0.0042282135135816
cg24743155	chr6	5287843	0.0181245451191664	2.19588840413228	0.972179865347617	0.331435500694496	0.671033829302007	-6.23153741836698	-0.000659903145807328
cg23125898	chr21	42539633	-0.0145982485285562	-2.92981144556914	-0.972178942293449	0.331435959360713	0.671033829302007	-6.23153830242211	-0.00293289832431744
cg24939380	chr4	84189574	0.0524709763303171	2.27662642698498	0.972172924161098	0.33143894978469	0.671036832667493	-6.231544066268	0.00219347680791926
cg22858630	chr1	47060645	-0.0187490530542876	2.88282308123297	-0.972167604669756	0.331441593066892	0.671037109322126	-6.23154916096324	-0.00279047011823697
cg09990790	chr4	73934953	0.0296630972051364	-2.50556805664241	0.97216428387991	0.331443243191124	0.671037109322126	-6.23155234140588	-0.00171079385721715
cg14140647	chr18	2848065	0.0217936236802004	-2.47682759647872	0.972160950447141	0.331444899603073	0.671037109322126	-6.23155553394633	0.00168276733923359
cg02786073	chr11	68625231	0.0282729910856507	-1.4324644999686	0.972151996191801	0.331449349077584	0.671037109322126	-6.23156410968308	0.00504470373368637
cg16570917	chr1	43996062	-0.0153695494153522	2.62062131595302	-0.972150418169034	0.331450133219621	0.671037109322126	-6.23156562099071	-0.00121592328500897
cg12989986	chr4	189077810	-0.0234550143392759	3.07364724008527	-0.97214239359048	0.331454120765863	0.671037109322126	-6.23157330627114	-0.00248655357941563
cg09745246	chr12	123213241	0.0193281021579441	1.3140538987702	0.972140175897014	0.331455222780033	0.671037109322126	-6.23157543018416	0.000701192329738753
cg06567920	chr4	129582864	-0.0206777658582196	0.813457108668912	-0.972133773345081	0.331458404343504	0.671037109322126	-6.2315815619618	0.000371100432857041
cg11150518	chr7	130078126	-0.0272109561908192	2.66669924537374	-0.972133255019181	0.331458661911473	0.671037109322126	-6.23158205836511	-0.00187280186143135
cg13482628	chr17	19912719	0.0299136785871661	-4.48846056327667	0.972133148222533	0.331458714981181	0.671037109322126	-6.2315821606448	0.000205968702324991
cg08764465	chr8	15308417	0.0258042829198128	-2.07110077898634	0.972131921926998	0.331459324355999	0.671037109322126	-6.23158333507299	5.2792802097662e-05
cg22416074	chr1	877641	0.0168915835789126	-3.20281149910755	0.972129559520034	0.3314604982931	0.671037109322126	-6.23158559755548	-0.00026838855135751
cg26531805	chr1	201861478	0.0297068094618671	2.95902466840475	0.972128432996641	0.331461058090743	0.671037109322126	-6.23158667642753	0.000299317103840901
cg26924747	chr7	127984319	-0.0256692276424075	-2.63153921898647	-0.972124095216004	0.331463213648133	0.671037109322126	-6.23159083071083	-0.00485458778488237
cg23688868	chr8	41386012	-0.019942929547667	-0.519815292559867	-0.972123225341024	0.331463645913004	0.671037109322126	-6.23159166378602	-0.000998599558398872
cg26165853	chr10	79793501	-0.0265296761225375	-3.84250820869617	-0.972120677864369	0.331464911826523	0.671037109322126	-6.23159410348824	-0.00104193221686406
cg23516001	chr8	145516219	-0.0131821407991864	-4.21248237263721	-0.972120268123598	0.331465115438645	0.671037109322126	-6.23159449589375	-0.00162264995437645
cg12438037	chr9	138393570	-0.0149383041120985	-0.801639406110385	-0.972118060327938	0.331466212558001	0.671037109322126	-6.23159661027957	-0.00704478693015342
cg02060577	chr2	224508049	-0.0261501074980824	-0.405123321715831	-0.972103124619917	0.331473634617582	0.671048138165927	-6.23161091394564	-0.00987358418154222
cg20165604	chr8	134686291	0.0154856389107523	2.66538555945754	0.97209635475384	0.331476998829004	0.671048138165927	-6.23161739725581	0.000431985214968456
cg10407001	chr14	91526967	-0.0209818991921791	-2.98624329579689	-0.972093095413092	0.331478618530888	0.671048138165927	-6.23162051861867	-0.0023362259793502
cg27642027	chr16	84029584	0.0257109981882971	-2.78883805111036	0.972092278191822	0.331479024642907	0.671048138165927	-6.23162130124278	0.00363122755347686
cg20700152	chr12	56618241	-0.0138428799558472	-4.00783793549183	-0.972091934301139	0.331479195536915	0.671048138165927	-6.2316216305746	-0.00119809825214266
cg05374798	chr12	108954769	0.0317264774974419	-3.48747811355748	0.97207903851429	0.331485604046938	0.671058060697651	-6.23163398032623	0.00113937461533709
cg09303312	chr2	32852456	-0.0421289907721916	-1.73893959136329	-0.972073496256705	0.331488358274503	0.671060585458768	-6.23163928786264	-0.0081276518312971
cg04285362	chr4	14746310	0.0239936763188808	-2.68732660399105	0.972070348759667	0.331489922431273	0.671060701044528	-6.231642302046	0.0012614395699545
cg19554902	chr11	1083357	-0.0369498086049348	-0.351374796449165	-0.97206074551305	0.331494694819023	0.671067311269941	-6.23165149848266	0.00260078051399348
cg05110803	chr15	99385323	0.0321644246583613	1.57316281530907	0.972054645600617	0.331497726228164	0.671070397069579	-6.2316573399453	0.00281459109630733
cg06518838	chr6	170403264	0.0406565298300998	0.643854451592369	0.972045868613586	0.331502088066373	0.671076176094938	-6.23166574499246	0.0126920310748566
cg12406879	chr12	132325126	0.0326824338698877	-1.1539576542872	0.972041672741633	0.331504173272828	0.671077346389732	-6.23166976303046	0.0174094120711397
cg12804441	chr2	233498164	0.0246752959795046	-3.60667328615289	0.972030736534218	0.331509608238023	0.671085297695569	-6.2316802356465	0.000443252822693946
cg12549300	chr13	113594776	0.0359880472643694	-1.73476910554267	0.972025566486877	0.331512177615713	0.671087448056815	-6.23168518649201	0.000949838392638014
cg00905312	chr2	230675880	0.0231010631169265	2.68838217273544	0.972013692787132	0.331518078581398	0.671096342575264	-6.23169655666648	-0.00190783952840456
cg13632816	chr9	113341925	-0.0245929730035264	-3.82888924874406	-0.972010483864612	0.331519673356481	0.67109651997503	-6.2316996294852	-0.00241829952428475
cg18606378	chr6	57087261	-0.0315816598005755	-4.19828501060039	-0.972006289259836	0.331521758004899	0.671097689021105	-6.2317036461641	8.0672730998696e-06
cg17854440	chr4	111397581	0.0170915919200319	-2.74875470372454	0.971989740910574	0.331529982340625	0.671106390265153	-6.23171949240022	-0.000500015808233001
cg18655915	chr7	87109799	-0.0138105931932356	-1.24725787513027	-0.971987257766781	0.331531216445417	0.671106390265153	-6.23172187016604	0.00136939179118106
cg22385827	chr2	211036478	-0.0301359010537329	-2.29646943428092	-0.971982445260176	0.331533608235429	0.671106390265153	-6.23172647842554	-0.00829741319614991
cg02885428	chr6	168479698	0.0180334829665575	0.991555974838817	0.971977824925874	0.331535904527363	0.671106390265153	-6.23173090264732	0.00766906899288899
cg11784799	chr8	143262091	0.0342922561930901	-1.52423312134047	0.971969942334143	0.331539822175012	0.671106390265153	-6.23173845060985	0.00609815928360108
cg21453758	chr17	80185943	0.0226110687076743	2.94309924293421	0.97196780878951	0.331540882551737	0.671106390265153	-6.2317404935715	0.00409327533502246
cg13563405	chr8	17942526	0.0190133462718194	-4.53514112408802	0.971964214587257	0.331542668883724	0.671106390265153	-6.2317439351661	-0.000186264729281273
cg24450073	chr21	47013203	-0.071782413866439	0.713006202442977	-0.971963983342823	0.331542783813288	0.671106390265153	-6.2317441565916	-0.0120771490333798
cg00879184	chr10	21823423	0.0423673670379792	-3.88620777891238	0.971962527236669	0.331543507505441	0.671106390265153	-6.23174555086846	0.00064903896240201
cg18787478	chr5	42950995	-0.0197680268452886	-3.77285556169891	-0.971959837953868	0.331544844095345	0.671106390265153	-6.2317481259532	-0.00200845535180044
cg03701266	chr5	10649678	-0.0280999468399385	0.493947602091185	-0.971959060558468	0.331545230466236	0.671106390265153	-6.23174887033586	0.00163620213215754
cg13682187	chr1	196946512	-0.0338679450502692	-1.10144751294368	-0.971956497899375	0.3315465041276	0.671106390265153	-6.23175132416531	-0.000119670179777653
cg16031872	chr3	142297641	-0.02079194686709	-2.87832795138194	-0.971955255859006	0.331547121432399	0.671106390265153	-6.23175251345708	-0.00194237477193504
cg09976981	chr22	43564007	-0.0153852434743072	2.029991684744	-0.971952268808413	0.331548606025413	0.671106390265153	-6.23175537364341	-0.00280862089410061
cg18774073	chr2	239925780	0.0305570903846102	-1.04355666064628	0.971952152456778	0.331548663853388	0.671106390265153	-6.23175548505323	0.00382115179327341
cg07024905	chr13	21364364	0.0219541488145956	2.76895563411513	0.971948356939846	0.331550550268419	0.671107157927753	-6.23175911935611	0.000723690533874777
cg26038751	chr10	82214189	0.0190809137922251	-3.39395956699393	0.971921328244994	0.331563984038051	0.671131299023998	-6.23178499960233	0.000461858832988146
cg22332276	chr1	207277018	-0.0241343743845289	2.48105176765532	-0.971907910056466	0.331570653261187	0.671134738509053	-6.231797847386	-0.00232966089467401
cg20297670	chr11	112916250	0.0337363279684511	1.61694588523603	0.971906410041993	0.331571398816651	0.671134738509053	-6.23179928362417	0.00648886361386203
cg11854691	chr5	53362714	-0.0371836256232276	2.1970253439963	-0.971905846527202	0.331571678901916	0.671134738509053	-6.23179982317931	-0.00381835524803176
cg12468774	chr3	49236860	-0.0511153600455609	-2.70246721080164	-0.971905779578031	0.331571712177852	0.671134738509053	-6.23179988728191	-0.00282282656472149
cg10920297	chr11	94803188	0.0263227023015503	-2.17397472846384	0.971899712949205	0.331574727500537	0.671137791034934	-6.23180569594873	-0.00304151289785057
cg03555433	chr16	67753508	-0.0127098766757183	-4.20509450074959	-0.971895307769168	0.331576917037309	0.671139172073908	-6.23180991379141	-0.00147146036045522
cg05741384	chr2	10588838	0.0124393799564521	-3.51797204879308	0.971889841436657	0.331579634018991	0.671141620687702	-6.23181514763282	-0.000157731275808884
cg05354521	chr17	79519227	-0.0379902153335964	-4.67440270786991	-0.971879528444834	0.331584760019777	0.671148945289312	-6.23182502191823	-0.000884697870977141
cg00474031	chr8	133494101	0.0446327339129209	-1.0243396070739	0.971859087527147	0.331594920187456	0.671165022195579	-6.23184459298716	0.00921752549812305
cg02649987	chr11	106888392	-0.0260158132291067	-3.43138796433984	-0.971857483475016	0.331595717490858	0.671165022195579	-6.2318461287626	-0.00309755288589676
cg07926482	chr16	84651521	-0.0180870578792424	-2.07509884077835	-0.971853559232169	0.331597668063735	0.671165919407641	-6.23184988595897	0.000987301735913354
cg15329187	chr10	6278373	0.0225601153450214	0.0861278477784274	0.971844827281423	0.331602008368787	0.671171653495684	-6.23185824615538	0.00835214078461655
cg02907837	chr11	60163525	0.028139002687096	-0.605557872589448	0.971836888642743	0.331605954381963	0.671176589477547	-6.2318658467493	0.0104645148066888
cg12346491	chr4	145277815	-0.0243822296937316	-1.7105405234531	-0.971816671419047	0.331616003777826	0.671189644226285	-6.2318852027996	-0.00833117595711061
cg06905970	chr19	41222748	-0.0132872075211402	-1.91837378931688	-0.971816637725416	0.331616020526118	0.671189644226285	-6.23188523505769	-0.000258963804938894
cg04654363	chr8	8581213	0.0683624868691178	-0.770761392931769	0.971814815428854	0.331616926346648	0.671189644226285	-6.23188697971192	0.0221620273479981
cg00067032	chr6	32975816	0.0285943163534478	-0.338088518074612	0.971811074946747	0.331618785656879	0.671190356588033	-6.23189056081352	0.0144242681976463
cg25565132	chr2	182756132	0.0186623415414932	-2.3061017057987	0.971800367957774	0.331624107899665	0.671198077823598	-6.23190081150605	-0.000600962634575403
cg17084289	chr5	131992225	-0.0247706925007935	-2.0408232271333	-0.971794346862616	0.331627100897123	0.671201084681887	-6.23190657595265	-0.00488543757436749
cg19920191	chr1	241803111	-0.0296278569530275	-3.06525273148963	-0.971782788170911	0.331632846601106	0.671209662864527	-6.23191764185656	-0.00200314446961243
cg13573745	chr9	97405553	0.0334943875133478	1.53833339733545	0.971772364421216	0.331638028192713	0.671214269538154	-6.23192762109265	0.0147774322326202
cg05799411	chr1	52820497	0.0142630683895912	2.00226747422758	0.97176991412191	0.331639246231338	0.671214269538154	-6.23192996688517	2.2651680985919e-05
cg22453183	chr5	89940953	0.0176496568686522	-0.880723933641772	0.97176911214674	0.331639644892136	0.671214269538154	-6.23193073465428	0.00230758734670622
cg26187942	chr6	83837754	-0.0247242771996344	2.8108058770119	-0.971761133786155	0.331643610941572	0.671218081069716	-6.23193837268567	-0.00370823379317398
cg01312732	chr2	201680625	0.0173824856313325	1.91332012693863	0.971758418210354	0.331644960863493	0.671218081069716	-6.23194097241015	0.00179991550329794
cg26277368	chr19	56111061	0.0196180039998121	-3.22873138597888	0.971753247940346	0.331647531032058	0.671218081069716	-6.2319459220872	-0.000138761345567215
cg08702689	chr1	170662395	0.0220346113291579	-0.231631091739745	0.971753194128268	0.331647557782395	0.671218081069716	-6.23194597360325	0.00325476306460198
cg22572614	chr3	172241975	0.0278864489953747	2.86151016633713	0.97174928831914	0.331649499389435	0.671218959825504	-6.2319497127509	-0.000104663137752148
cg17542795	chr4	178518017	0.0425284768702367	1.43782951100301	0.971741708917906	0.331653267187717	0.6712214668593	-6.23195696869516	0.00600643497223419
cg24741666	chr1	3038707	-0.0175533644990272	-0.983692778763773	-0.97173899525866	0.331654616182377	0.6712214668593	-6.2319595665332	0.00634485433303178
cg19093890	chr2	240868184	0.0597974390074021	-0.968836893613104	0.97173711594018	0.331655550417673	0.6712214668593	-6.23196136563651	0.00822812528804934
cg21429087	chr6	166074814	-0.0180493674705897	-3.43936178754264	-0.97173145092382	0.331658366586247	0.6712214668593	-6.23196678883145	-0.00214907238225728
cg17972352	chr10	45939668	-0.02039244732654	-0.576198787386977	-0.971729303156054	0.331659434279376	0.6712214668593	-6.23196884490967	0.00636325655545972
cg19658209	chr10	103052161	0.0169673126673098	-3.47333896501582	0.971728602391153	0.331659782642415	0.6712214668593	-6.23196951575751	-0.000160439549322267
cg26788993	chr3	159706828	-0.0116076748506015	-3.40394998945112	-0.971713789558303	0.331667146427844	0.671228658747402	-6.23198369608769	-0.00183945690188687
cg13659933	chr2	65839377	-0.0417742273333801	3.09025566772047	-0.971707700557857	0.331670173434806	0.671228658747402	-6.23198952502755	-0.00514549485294102
cg11531339	chr2	20069134	0.0141015196270877	0.755460318371784	0.971706826874785	0.331670607767783	0.671228658747402	-6.23199036139271	0.00551967915644236
cg14040055	chr9	138838027	-0.0207805715254071	-0.872919405647945	-0.9717063126167	0.331670863420436	0.671228658747402	-6.23199085368478	0.00551415010342504
cg13687313	chr1	161136664	0.0300667950340476	-2.90150144941384	0.971704365140746	0.331671831568541	0.671228658747402	-6.23199271797392	0.00324732287925202
cg26348226	chr1	21617442	-0.0149764854678329	0.226106444766023	-0.971703260181892	0.331672380877201	0.671228658747402	-6.23199377573258	0.00115803846979423
cg03958058	chr10	133761284	0.133323142573121	1.52720610757113	0.97169756727818	0.331675211002168	0.671229226292889	-6.23199922543523	0.0214162154958865
cg13042926	chr11	106890247	-0.015984839052879	-3.70011076270843	-0.971696631530148	0.331675676194016	0.671229226292889	-6.23200012120502	-0.00208525526077323
cg11887629	chr19	5246048	-0.0333292281498788	1.81531551366032	-0.971688318036914	0.331679809129944	0.671234385543108	-6.23200807948079	0.000947408947569617
cg20683445	chr10	12853879	-0.0180164789708315	1.26469328525041	-0.97168380195718	0.331682054249296	0.671234385543108	-6.23201240256976	-0.00480331609829576
cg11625877	chr19	50391885	-0.0193806696460756	2.93760396364885	-0.971682406688381	0.33168274789382	0.671234385543108	-6.23201373820899	-0.00185336307745165
ch.9.2051689R	chr9	128344852	-0.0182478724258254	-4.19325306443742	-0.971673687317672	0.331687082666789	0.671236288145677	-6.23202208489648	-0.00250756109378287
cg06552972	chr19	4723619	-0.0326610200389762	-3.44620748347376	-0.971671610546809	0.33168811512403	0.671236288145677	-6.23202407289102	-0.00253541306544866
cg15314855	chr6	116879209	0.0250025620705048	-1.32379095780443	0.971671418888413	0.33168821040624	0.671236288145677	-6.23202425635629	-0.00114506153305111
cg26158235	chr22	43089920	-0.0228081590494984	3.84365137483455	-0.971667376067095	0.331690220282921	0.67123730489126	-6.23202812634509	-0.000379988878293047
cg21142977	chr1	179924316	-0.0156639192196933	-4.44561289970253	-0.971662347661228	0.33169272015107	0.671237974224908	-6.23203293976186	-0.000667877657360802
cg18221128	chr13	20735236	0.0359708337747475	-1.54861129117106	0.971656897160277	0.331695429877266	0.671237974224908	-6.23203815719899	0.00115201014113658
cg03593550	chr19	54485404	-0.10270844673298	-2.58839146001702	-0.971651982411695	0.331697873265528	0.671237974224908	-6.23204286176759	-0.00678730740297903
cg20077718	chr14	22103726	-0.0291110957775214	-1.29215888740555	-0.971648057453092	0.331699824583853	0.671237974224908	-6.23204661885769	-0.00288881884305048
cg18218855	chr12	862663	-0.0275240447187537	-2.23890454267699	-0.971647512497745	0.331700095512485	0.671237974224908	-6.23204714050446	-0.00104517483822122
cg23703062	chr18	14748198	-0.0368868985851465	-0.109830113544751	-0.971646687272543	0.331700505779647	0.671237974224908	-6.23204793043282	-0.0163035750596865
cg25764105	chr11	31817810	0.0326391032538376	-0.174101609575415	0.971643827294509	0.331701927642638	0.671237974224908	-6.23205066807767	0.00937149023161415
cg23457925	chr11	62623434	0.038240341958947	-4.50353635347276	0.971642453379035	0.331702610698087	0.671237974224908	-6.23205198322222	0.000160020552644892
cg27449777	chr18	11851347	-0.0335644950716109	-3.28284468765359	-0.971633571536193	0.331707026414705	0.671243859389966	-6.2320604850885	-0.00261971521237259
cg09268861	chr7	108210061	0.016548073650511	-4.2520288787053	0.971626022069601	0.331710779754166	0.671248404118174	-6.23206771151842	6.62786629402959e-05
cg12291741	chr9	470109	0.0225013401073652	-3.3640823182606	0.971622271487562	0.331712644426946	0.671249126925259	-6.23207130159478	-0.000673737615971434
cg06975080	chr17	78700928	0.0268686357444635	2.17251554335344	0.971617518929852	0.331715007260639	0.671249976969384	-6.23207585074744	0.000451277747227197
cg23434815	chr10	75839302	0.0346853129849158	1.44592349909288	0.971614660241982	0.331716428522495	0.671249976969384	-6.23207858707552	0.00281857871476798
cg14610884	chr6	116575311	0.0222215538559783	-3.587658483676	0.971612330216757	0.331717586950584	0.671249976969384	-6.23208081736327	-0.000801195340213556
cg11183000	chr6	122720825	-0.0338595955279669	-4.60017439793634	-0.971596940117046	0.331725238574737	0.671260131332067	-6.23209554855082	-0.00160738933937872
cg00681103	chr2	201983452	-0.0392193929267103	-3.25492995065535	-0.971596172865717	0.331725620038471	0.671260131332067	-6.23209628294691	-0.00443888412384441
cg06335889	chr20	32077519	-0.0184979151644932	-3.96708020468182	-0.971591100778573	0.331728141797263	0.671260160584056	-6.23210113782284	-0.000749260299713728
cg04431946	chr2	47797569	0.0490616435283502	-1.79828453560824	0.971590079603373	0.331728649510378	0.671260160584056	-6.23210211526337	-0.00313984535207124
cg02550722	chr6	32048679	-0.0184606372824595	-0.165876887618278	-0.971586202819164	0.331730576994389	0.671261010410756	-6.23210582600406	0.00644197277766045
cg12386509	chr17	78500926	-0.0202188051800145	2.14017641730272	-0.971581558537833	0.331732886077017	0.671262632395841	-6.2321102713504	-0.00141933724383092
cg01587190	chr19	45874071	-0.0344274319824936	-2.415918017953	-0.971565870122535	0.331740686251575	0.67127536555904	-6.23212528760538	-0.00551977222823369
cg10313278	chr1	15681735	-0.0316767276346872	2.22569390589692	-0.971561179982218	0.331743018180881	0.67127703369406	-6.23212977675268	-0.00143215191206714
cg00256928	chr12	115175155	-0.0238545452638232	2.4352756355742	-0.971546857630653	0.331750139294021	0.671288392611712	-6.23214348519524	-0.00252049988697711
cg21753834	chr9	130477671	-0.0132164654149626	-4.20954516043566	-0.971541720045056	0.331752693740057	0.671290510927556	-6.23214840251584	-0.000438380295180542
cg05082920	chr8	91108188	-0.0378987507189475	-0.321013558093783	-0.971538541879443	0.331754273954187	0.671290657907335	-6.23215144441015	-0.00732671227709392
cg19950461	chr5	138678409	0.0202112302674302	-3.41102339623952	0.971535390437281	0.331755840885981	0.67129077800966	-6.23215446071713	0.000455873750243085
cg20979703	chr20	25228569	0.0139061713262873	-3.74275897875633	0.971514815284773	0.331766071196615	0.671308389213955	-6.23217415335862	0.000783850100483055
cg15365588	chr7	7681016	0.0301007098213124	-1.77612954220418	0.971511190196015	0.331767873672687	0.671308389213955	-6.23217762291667	0.00159174021311231
cg15237857	chr2	45511	-0.0507283620757499	-0.714206177811803	-0.971506976901563	0.331769968625904	0.671308389213955	-6.23218165542794	-0.00154657134480296
cg18703581	chr6	33267566	0.0242547724212227	-2.9422913471419	0.971504725837907	0.331771087913414	0.671308389213955	-6.23218380989628	0.000927183253921091
cg23668907	chr12	38447636	-0.0264137546984014	-2.75378944843191	-0.97149926098267	0.331773805192033	0.671308389213955	-6.2321890402286	-0.00382555540184026
cg23473419	chr17	74732838	-0.0206391862947622	-2.13133566582191	-0.971493813199569	0.331776513996269	0.671308389213955	-6.23219425419223	-0.00148699648292136
cg27604145	chr5	140186489	0.0444885493677064	-1.11797588782263	0.971493648211614	0.331776596033546	0.671308389213955	-6.23219441209841	0.00710087293064815
cg11635407	chr17	49353246	-0.0312069990446099	2.91157784939014	-0.971493629420282	0.331776605377197	0.671308389213955	-6.23219443008319	-0.00361806215495952
cg14102988	chr9	113801337	0.0414061546305487	-2.6173832801181	0.971487506806012	0.331779649745768	0.671310582424767	-6.23220028987829	0.00529085393128337
cg16461139	chr17	77964112	0.0429737010873697	2.31546344689367	0.971485385454746	0.331780704556785	0.671310582424767	-6.23220232015994	0.00311828792990843
cg00073780	chr6	122931415	-0.0414168444724867	-3.21196348995137	-0.97148233457033	0.331782221568434	0.67131060142477	-6.23220524006208	-0.0042905793117617
cg16949786	chr6	35888891	-0.0243933381577878	-2.17239809926403	-0.971475021997134	0.331785857666382	0.671314908052271	-6.23221223865067	-0.00371641589943411
cg21481322	chr8	40984072	0.0481384622382658	-0.316369072683516	0.971470104104101	0.331788303050044	0.671316805434209	-6.23221694535147	0.00708226239756765
cg16392729	chr7	797037	0.0214904488095106	2.8664394560767	0.971462940711395	0.331791865011675	0.671320961992923	-6.23222380107959	0.00280759645099193
cg20758953	chr22	20762620	-0.0200026341835598	2.23615788229996	-0.971441482223956	0.331802535286895	0.671339406724746	-6.23224433763287	-0.0030930450327683
cg10025462	chr17	27046956	-0.0183071245670488	-4.18436944611111	-0.971438543765903	0.331803996458277	0.671339406724746	-6.23224714980902	-0.00129504280357748
cg14543641	chr14	104940939	-0.0243892229201391	-1.06422166984579	-0.971433514943164	0.33180649708962	0.671340851485228	-6.23225196249546	0.00228136759536657
cg22276271	chr11	120207748	0.0182240386015024	-4.56239851859687	0.971429218288272	0.331808633653012	0.671340851485228	-6.23225607446267	-0.000127422409003312
cg01647560	chr11	83404491	-0.017995404418668	0.932017399015683	-0.971422221250682	0.331812113033311	0.671340851485228	-6.23226277070034	-0.00460049055989786
cg03553897	chr17	72969503	-0.0128152587439046	1.61974264220362	-0.971421417648291	0.331812512637985	0.671340851485228	-6.23226353975312	-0.00538828682308856
cg20843095	chr12	31075924	-0.0220433512528308	1.67378527361412	-0.97141817510953	0.33181412504756	0.671340851485228	-6.23226664287759	-0.00634439718693658
cg00762069	chr3	129986285	0.03955501246642	0.893017372216274	0.971414699954807	0.331815853135164	0.671340851485228	-6.23226996860508	0.0179774402248259
cg09546220	chr21	40036490	0.0140184926258501	-1.72983387585816	0.971414458748393	0.331815973079914	0.671340851485228	-6.23227019943948	0.00356312065270728
cg00423124	chr13	44453862	0.0146152548024808	-3.58003014112151	0.971409561961836	0.331818408111795	0.671340851485228	-6.23227488564929	0.00103815633032379
cg24571086	chr10	123371156	0.0260761938227232	0.45322077207462	0.971407640793744	0.331819363456895	0.671340851485228	-6.2322767241948	0.0162392634090578
cg26361329	chr1	246888301	0.038028955543869	-3.25592684430262	0.971406788235408	0.331819787411744	0.671340851485228	-6.2322775400865	0.00153678034757553
cg11448015	chr15	40374034	-0.0104402025279248	-3.55061288917332	-0.971402678830055	0.331821830915922	0.671341935546014	-6.23228147274553	-0.00269779520138491
cg15848350	chr3	128326938	0.0254791604655897	-0.258319932064099	0.97139356736003	0.331826361850459	0.671348052143237	-6.23229019227023	0.0148247886172846
cg17212289	chr8	107669906	0.0113085472025636	-3.7662647795517	0.971388864766456	0.331828700362966	0.671349733016888	-6.23229469254192	-0.000218277975500378
cg20895092	chr11	64933339	-0.0196086031363633	1.42432146016716	-0.971377492801801	0.331834355474089	0.671355701582189	-6.23230557515548	-0.00870597276085849
cg21935393	chr8	138648785	-0.034504002696992	-1.88542691321235	-0.971375186744236	0.331835502250291	0.671355701582189	-6.23230778196477	-0.00241309077269647
cg24394934	chr17	3572034	0.0404810967553998	-4.45515131250179	0.971372840920907	0.33183666880419	0.671355701582189	-6.23231002682305	0.00115960434347786
cg08876518	chr16	81528229	-0.015821142117614	2.57001914576052	-0.971364647519204	0.331840743319744	0.671355701582189	-6.2323178675355	-0.00239709378554154
cg05702505	chr9	126030964	0.0271908144311571	-1.33972105609063	0.971363064055591	0.331841530767741	0.671355701582189	-6.23231938283052	0.000221119138748782
cg10132157	chr15	72564668	-0.062818269485343	-3.06905741888203	-0.97136046195416	0.331842824781515	0.671355701582189	-6.23232187290529	-0.0080368072114597
cg06931933	chr11	24518737	-0.0359800893269785	-3.30434487231309	-0.971359358333284	0.331843373608385	0.671355701582189	-6.23232292901064	-0.00380008745944382
cg13263830	chr22	32211449	0.0445863225227262	2.15696193743514	0.971358677404078	0.331843712232434	0.671355701582189	-6.23232358062242	0.0016306962676802
cg00151922	chr20	10652103	0.0158481862975655	0.507451303828019	0.971345921020454	0.331850055985094	0.671365485349326	-6.23233578769498	-0.00378999254208412
cg14780466	chr2	20870812	0.0336670419256362	0.505512994598803	0.971330295678212	0.331857826578691	0.671378155654783	-6.23235073996647	0.0184718751756102
cg07544451	chr14	62228636	0.0231417364454529	-0.579358997540653	0.971315976164508	0.331864947878066	0.671389512270613	-6.23236444244827	0.00220860749188151
cg04784410	chr14	101402822	-0.0223883071971166	-2.51755972406849	-0.971309217296842	0.33186830919423	0.671393045346121	-6.23237091000456	-0.00316825331912363
cg25350306	chr2	100190218	0.0199413117195703	2.91034014729159	0.971299548109962	0.331873117907033	0.671393045346121	-6.23238016236547	0.000349511793780177
cg03683164	chr16	1547663	-0.016990376814635	2.55029131923664	-0.971297304515882	0.331874233705305	0.671393045346121	-6.23238230922809	-0.00321874915678144
cg20959851	chr1	54961217	-0.0297897921798922	1.10191409817764	-0.971290444169459	0.331877645550876	0.671393045346121	-6.23238887376322	0.00067942908924945
cg09550127	chr6	14456911	0.0181321046893773	1.95101951771527	0.971286752377146	0.331879481593699	0.671393045346121	-6.23239240635001	0.00349998899389004
cg08055365	chr3	125635399	0.0402632537963083	-1.83016931058522	0.97128638943102	0.33187966209842	0.671393045346121	-6.23239275364367	0.00786592562377544
cg16990505	chr14	50319680	-0.0197681931346537	-4.75520083259701	-0.971285517697882	0.331880095639461	0.671393045346121	-6.23239358778179	-0.000710069770663922
cg04980291	chr20	44650142	-0.0226174959398229	-3.16951052626536	-0.971285209814115	0.331880248760088	0.671393045346121	-6.23239388238735	-0.00211891987089272
cg08475517	chr19	2783460	0.0149436812209649	-4.49405057623959	0.971285178124757	0.331880264520241	0.671393045346121	-6.23239391271002	-7.66922052315711e-07
cg17044768	chr5	138739971	0.0149992954911327	-4.38567037513968	0.971273517756141	0.331886063635323	0.671399491471676	-6.23240507012902	-0.000547516726123479
cg16047663	chr1	201975041	-0.0197239465003047	-0.176745765693876	-0.97127270754495	0.331886466584539	0.671399491471676	-6.23240584538822	-0.00396505668140396
cg13164164	chr17	15143807	0.0319062750527072	2.21896979019673	0.971265731154687	0.331889936225112	0.671401645193252	-6.23241252079474	0.00747472901516932
cg18664918	chr10	129379138	0.041073964340013	-0.653076801468132	0.971264503349575	0.331890546864604	0.671401645193252	-6.23241369562347	0.0109760219612991
cg02086839	chr8	144403439	-0.0294728937920213	0.737585368057202	-0.971258744814117	0.331893410837937	0.671404388614461	-6.2324192056744	-0.00367559005622142
cg05861691	chr10	5559541	-0.0295111687721435	2.59691482959206	-0.97125336694968	0.33189608550127	0.671405051479427	-6.23242435145113	-0.00112161215392359
cg04780984	chr17	56454528	0.0180513245168478	-2.12127243043994	0.971251639885704	0.331896944453868	0.671405051479427	-6.23242600397576	0.0013674409392137
cg19108771	chr6	32076337	0.0226388967454529	-3.03095139787819	0.971248990729617	0.331898262010352	0.671405051479427	-6.23242853878961	-0.00200466079212513
cg16487101	chr5	41904311	0.0123990927836058	-4.37622437130483	0.97123181583533	0.33190680401787	0.671419281016318	-6.23244497221845	-0.000300823826062342
cg03452895	chr2	163199311	-0.0341300592953478	-0.0100857297296694	-0.971226011036204	0.331909691091894	0.671420082153347	-6.2324505263504	-0.00830370279144305
cg16816874	chr8	11578850	0.038226704023745	-0.2149717641162	0.971224956086634	0.331910215783202	0.671420082153347	-6.23245153574082	0.0146082792764406
cg00354863	chr8	37886955	0.0168240277309355	0.764756891236571	0.971214756349844	0.331915288767395	0.671427293984045	-6.23246129493426	0.00170808015510582
cg03826688	chr12	16756662	0.0358889301711806	2.26486448681221	0.971168893817672	0.331938099771275	0.671470241011923	-6.23250517532705	0.00660980001872979
cg16678159	chr11	63529520	0.0148390921394985	1.0214791182511	0.971164932898255	0.331940069892203	0.671470241011923	-6.23250896496209	-9.57454031506044e-05
cg21821308	chr2	9533606	-0.0215030414815016	2.22974080340378	-0.971162975945267	0.331941043263461	0.671470241011923	-6.23251083728377	-0.00562313109993884
cg18240311	chr1	22211176	0.026964717564659	-1.14176051676781	0.971156445822819	0.3319442913025	0.671470833522262	-6.23251708497405	0.00482677557149797
cg05336115	chr20	983104	-0.0633499618234793	-2.95087408864546	-0.971156323524574	0.331944352133022	0.671470833522262	-6.23251720198241	0.00457699776140782
cg16832407	chr9	73736539	-0.0456584143325085	0.555355404765397	-0.971152691978606	0.33194615844872	0.67147143700303	-6.23252067644313	-0.00748585060241969
cg03454425	chr2	134786158	-0.0235587825308985	-0.133043982314653	-0.971145808978267	0.331949582041633	0.671473851368679	-6.23252726167851	-0.00112170940788375
cg09076926	chr6	36842865	0.0214593246096531	-4.50745863956342	0.971144228883159	0.331950367981541	0.671473851368679	-6.23252877341068	0.000372239452136276
cg12586596	chr12	53645731	-0.0299535746116431	-4.42101273332972	-0.971141060549866	0.331951943915359	0.67147398880994	-6.23253180465841	-0.00246915925829763
cg13424209	chr13	33002464	-0.0226812203327828	-0.22621172442244	-0.97113702253097	0.331953952439153	0.671475001291061	-6.23253566794838	-0.00649259887764198
cg13169373	chr21	27542843	0.0200549211972049	-2.05299957790385	0.971122136400341	0.33196135691722	0.67148269366962	-6.23254990980392	-0.00121684168791952
cg00426709	chr6	100067930	-0.0501188285226674	-0.364291241957147	-0.97111980214664	0.331962518003018	0.67148269366962	-6.23255214301083	-0.00172698485914874
cg04201373	chr6	33551533	0.0178833460753576	1.92762442286187	0.97111841946214	0.33196320576812	0.67148269366962	-6.23255346583821	0.00306336781262406
cg08560888	chr11	2191082	-0.0187567043609947	-0.262201280788782	-0.971117250319449	0.331963787315493	0.67148269366962	-6.23255458436671	0.00262398912497602
cg06682024	chr2	112664134	0.0180196827097517	-2.17813844646397	0.971113001713388	0.331965900635119	0.671483918063935	-6.23255864903183	-0.0026749189682288
cg15575009	chr1	48179471	0.0322422673754273	-0.277091731977229	0.971109231514506	0.331967775995225	0.671484018783531	-6.23256225598732	0.00945796645477326
cg11432030	chr4	187680252	0.0294941198376787	2.87720850832414	0.971106838247185	0.331968966450061	0.671484018783531	-6.23256454562291	0.00349259620886189
cg01404317	chr13	36919819	0.0235071967809514	-3.77064996629928	0.971101698572519	0.331971523027377	0.671484325259821	-6.23256946272361	-0.000518424117689417
cg17370718	chr7	154632540	-0.0680506233423273	1.26536764920935	-0.971099777484128	0.331972478618568	0.671484325259821	-6.23257130061247	-0.00662206265013376
cg17329249	chr5	162930325	-0.0256066330864061	-4.11771332079118	-0.97109743866507	0.331973642000497	0.671484325259821	-6.23257353813583	-0.00290776138923156
cg01724080	chr7	5541341	0.0271204933106298	2.56972041560013	0.971090756159977	0.331976966045462	0.671487998540894	-6.23257993118787	0.0039360954904063
cg17980508	chr1	79085713	0.0230288779836164	-3.01511878648457	0.971084470864242	0.331980092528257	0.671491272182488	-6.23258594419573	0.00111058631152211
cg01799681	chr6	11043368	-0.0208444871581673	0.295069733714402	-0.971071480229511	0.331986554495662	0.671493298757279	-6.23259837193491	-0.0074982790806426
cg02000253	chr19	13107687	-0.0125876442893772	-2.57116631340064	-0.971071255662147	0.331986666203544	0.671493298757279	-6.23259858677017	-0.00200284030531978
cg02963327	chr12	9800467	-0.0229654567662358	-3.84177846547021	-0.971071123205028	0.33198673209249	0.671493298757279	-6.23259871348687	-0.00185773977085116
cg01398050	chr3	19189456	-0.0392424074303981	-4.36175060261296	-0.971070330168548	0.331987126577599	0.671493298757279	-6.23259947215474	-0.00176948761375662
cg09790628	chr5	1100385	-0.0334881711560275	0.719792846344709	-0.971066327834846	0.331989117488187	0.671494275447336	-6.23260330102596	0.000765602716237823
cg26458816	chr19	18650416	0.0204109942664385	3.76580619770751	0.97106094463483	0.331991795305567	0.671496641486964	-6.23260845089147	0.000655136815361335
cg24809529	chr7	100881286	-0.0174559796737586	1.00847046422209	-0.971038601451586	0.332002909841493	0.67151371288281	-6.23262982530675	-0.00487113696561858
cg22077313	chr4	6691093	-0.0176276021641086	-3.09968168608557	-0.971037914319674	0.332003251656607	0.67151371288281	-6.23263048263784	-0.00242050583730638
cg08404221	chr19	39523309	-0.0318332275859145	-1.97669469458061	-0.971029792639759	0.332007291819452	0.671518834285477	-6.23263825204659	-0.00254878363760608
cg15213210	chr1	18962937	-0.0365575460246774	-1.27961237217023	-0.971023140401904	0.332010601026083	0.671522201345193	-6.23264461570096	0.00698468690476739
cg17899889	chr1	4191180	-0.0439527421852377	0.000301521036033347	-0.97101879356772	0.332012763403563	0.671522201345193	-6.23264877393984	0.00453683494378543
cg07287682	chr7	2281772	-0.0393651687484687	-4.95549553977769	-0.971017351402877	0.332013480825349	0.671522201345193	-6.23265015352962	-1.97254994398766e-05
cg26859593	chr13	112996532	-0.0458637298087286	0.424117508558075	-0.971009861667161	0.332017206698231	0.671526686944083	-6.23265731825544	0.00224681847665842
cg06698293	chr5	158690540	-0.0173528988304114	-3.69856125934165	-0.970999997103815	0.332022114003397	0.671531193313321	-6.23266675467152	-0.00133038499050199
cg00316080	chr3	124866646	-0.0160055570992995	2.43081208451512	-0.970999319729264	0.332022450977324	0.671531193313321	-6.23266740264278	-0.0029516301133965
cg06736434	chr19	20231820	-0.0411442056796661	1.98178277238191	-0.970994341447413	0.332024927533004	0.671533152018282	-6.23267216481491	-0.00194189995592486
cg09274167	chr1	15283924	0.0151355280697695	2.42616545739705	0.970989121548708	0.332027524299155	0.671535353834634	-6.23267715808908	0.000533193719348457
cg19127724	chr20	3898068	0.0209149085960045	1.55643438349915	0.970973685919206	0.33203520320721	0.671547834364553	-6.23269192341642	-0.00144955135717983
cg11090826	chr3	69101654	-0.0222049142946621	-4.79336657154751	-0.970967078108148	0.332038490492425	0.671551432676477	-6.23269824420755	-0.000691637467881236
cg18482268	chr5	145718965	0.0323947507767639	-2.04976204061211	0.970954464183778	0.33204476578597	0.671555766432148	-6.23271031010878	0.00855187381792438
cg15032755	chr15	25318237	0.0386691678450244	-0.409582688128248	0.970954325129089	0.33204483496463	0.671555766432148	-6.23271044312119	0.0101197663961602
cg05992301	chr16	670840	0.0163639035734385	2.24451840203759	0.970953676267855	0.332045157768332	0.671555766432148	-6.2327110637878	0.0020910863541137
cg14937343	chr14	26674391	-0.0617810431413238	-1.04508584453106	-0.970939923180685	0.332051999876112	0.671564621075861	-6.23272421917126	-0.00160778748814189
cg04880751	chr1	241695164	0.0302432569171484	-2.76550301897251	0.970938429353535	0.332052743054854	0.671564621075861	-6.23272564806609	-0.00171315800658642
cg04247024	chr6	32163293	-0.0223097279923829	-4.23969513112234	-0.970935781330389	0.332054060448549	0.671564621075861	-6.23272818098201	-0.000478828515608064
cg26517171	chr5	170735347	-0.0293909118143511	0.139959614447163	-0.970932498746831	0.332055693541274	0.671564873681332	-6.23273132086498	0.000108491702865532
cg25926008	chr6	110012635	0.0321636306611763	-4.03924799062889	0.970924451103485	0.332059697284017	0.671569920775553	-6.23273901861626	0.000345366570294575
cg11080456	chr14	69125124	0.0135167820389908	2.55041149795149	0.970919259334614	0.332062280231554	0.671572094367743	-6.2327439846258	-0.00109013007224124
cg22569836	chr15	43028916	0.0280699373910848	-3.96307243743119	0.97091515157112	0.332064323886765	0.671573177265175	-6.23274791374821	0.000733602611498407
cg15886004	chr5	180236965	0.0318977883935447	-4.1034491992059	0.970909100541577	0.332067334351964	0.671574985602343	-6.23275370159656	-0.000675625484734522
cg05998816	chr21	47859926	-0.0200904807544495	1.74833840380379	-0.970907291327809	0.332068234462571	0.671574985602343	-6.23275543211404	-0.00572912316281649
cg12922093	chr7	24767644	-0.0198140606927482	2.54074152205159	-0.970903560418747	0.332070090649999	0.671575689338662	-6.23275900072779	-0.00297337613728643
cg02566159	chr12	27175468	-0.020758015074934	-3.49829143030878	-0.970884676636971	0.332079485739135	0.671591639609177	-6.23277706285164	-0.000477056833942169
cg09479512	chr19	17615541	0.0195483744172175	2.8334940321597	0.970861352807269	0.332091090085765	0.671610904125173	-6.23279937134811	0.00320621506787755
cg07139330	chr8	143591596	-0.0429592563775697	-2.46434804662074	-0.970857829867607	0.33209284288307	0.671610904125173	-6.23280274088072	-0.00439956995311588
cg05568423	chr7	6674031	-0.0300765011130037	1.42663547407635	-0.970856100478517	0.33209370332252	0.671610904125173	-6.23280439495873	-0.00945131851671621
cg24326130	chr6	32811997	0.0607367406524594	-2.58956726156083	0.970853404708662	0.332095044577492	0.671610904125173	-6.23280697332798	0.00354340475461712
cg20965866	chr4	185767168	0.0252492178806375	2.2393117112491	0.970843942445316	0.332099752465534	0.671615712751822	-6.23281602345397	0.000767972828214392
cg17314478	chr17	34087282	-0.0190489219284783	-1.00721773476975	-0.970842562729305	0.332100438937942	0.671615712751822	-6.23281734306787	-0.00147945951709333
cg08212981	chr3	28440234	0.0372384213165633	0.899242311590381	0.970826340157234	0.332108510485408	0.671627010338198	-6.23283285882482	0.0117262318055055
cg13612083	chr6	127836053	0.0578353782674968	-2.84513038133239	0.970825217538131	0.332109069049712	0.671627010338198	-6.23283393252199	0.00871331054352933
cg26686415	chr7	32996816	-0.0169022122154484	-2.00558748555688	-0.970818221180105	0.332112550133585	0.671627010338198	-6.2328406239623	0.000303925965699892
cg14170545	chr9	107688675	0.0499017898685509	-1.67440153155483	0.970814620313062	0.332114341777842	0.671627010338198	-6.23284406787631	0.00138591661502369
cg11198309	chr13	108870685	-0.0334236174749085	-4.29511016431778	-0.970811119356246	0.332116083716859	0.671627010338198	-6.23284741622279	-0.00128297572055756
cg02736602	chr1	197744226	0.0239966957391655	-2.53259432293325	0.970810720281819	0.332116282281043	0.671627010338198	-6.23284779790041	-0.000898916667411681
cg25153731	chr11	1295008	0.0145620259514286	2.35642799730459	0.970810114510052	0.33211658369007	0.671627010338198	-6.23284837726447	0.00103363557401559
cg16191360	chr5	466529	-0.0236340383542806	3.74104089980097	-0.97079744021338	0.332122889979453	0.671629617280247	-6.23286049896238	-0.00179478876472405
cg19977566	chr10	18629602	-0.0758715675139365	-2.47019740427265	-0.970793328120824	0.332124936030419	0.671629617280247	-6.23286443173396	-0.00868349405470811
cg05410259	chr22	31063732	0.0153736552699547	-3.95853557307678	0.970792865188543	0.332125166371816	0.671629617280247	-6.2328648744776	0.00027381751502794
cg23984997	chr20	18568496	0.04632888500724	-2.79183429637806	0.970790243222323	0.332126470986533	0.671629617280247	-6.23286738209468	0.000103572477938491
cg26781392	chr6	126984891	-0.0384458142960244	1.08589815673193	-0.970789028071254	0.33212707561176	0.671629617280247	-6.23286854424837	-0.00383784346351024
cg04850286	chr10	81895943	-0.0487373518412251	0.247380396004701	-0.970786444607483	0.332128361073534	0.671629617280247	-6.23287101503257	-0.00913272728779579
cg05890457	chr8	1905131	-0.134137723478154	-2.15745977169048	-0.970785658951395	0.332128751995417	0.671629617280247	-6.23287176642041	0.00268566417150301
cg04887082	chr10	95094925	0.0130325650824679	-1.70658167252572	0.970783272338298	0.332129939513386	0.671629617280247	-6.23287404893206	0.00396063521146947
cg14780845	chr17	41323115	-0.0146894513673373	-4.0063862792309	-0.970772443041455	0.332135327930598	0.67163746349987	-6.2328844057965	-0.00138934991089876
cg06087623	chr1	2203012	-0.0315701392362958	1.3038933850961	-0.970767661734973	0.332137707020373	0.671638656501104	-6.23288897847999	-0.000386211732072539
cg25622487	chr11	95524042	0.022110149442636	-4.67878174013418	0.970765194641868	0.332138934604644	0.671638656501104	-6.23289133791749	-8.90727800763255e-05
cg14160151	chr1	155582969	-0.0115869481125117	1.08421855426012	-0.970752655466136	0.332145173934241	0.671646547740925	-6.23290332983374	-0.00365593026123723
cg22310240	chr6	27775346	-0.0146252635566112	-1.34325322736986	-0.97075128928173	0.332145853734295	0.671646547740925	-6.2329046363831	-0.00468975153591017
cg01273840	chr17	26645861	0.0387422595736131	-3.89937953769902	0.970747590957221	0.332147693989074	0.67164721884482	-6.23290817326363	-4.75177475536132e-05
cg01162672	chr6	133562275	-0.0237498046252949	-4.34238572371855	-0.970741133175432	0.332150907342136	0.671649836807074	-6.23291434910983	-0.00177567927421279
cg14365070	chr17	48041570	0.020679074492823	-1.23182553713287	0.970730221536347	0.332156336953363	0.671649836807074	-6.23292478427263	0.0161350444366742
cg12450567	chr1	61542620	-0.0216828350502937	-3.66971907883134	-0.970729118577715	0.332156885786719	0.671649836807074	-6.23292583906209	0.000603049612948395
cg26712096	chr7	24798855	-0.0287353487959509	2.9654049054488	-0.970728504850038	0.332157191178501	0.671649836807074	-6.23292642598616	-0.00153506278049154
cg17406248	chr9	97807693	0.0147855758717011	-1.77145550923969	0.970726519795472	0.332158178945775	0.671649836807074	-6.23292832434386	0.00284802774941256
cg27458631	chr22	30749857	0.0224453015719974	2.99543138506074	0.970721141645353	0.332160855134008	0.671649836807074	-6.23293346758489	0.00129897787963984
cg17329834	chr6	131380543	-0.0267603503282924	1.49227834605821	-0.970719757107233	0.332161544087775	0.671649836807074	-6.23293479164398	-0.00205321301864259
cg08351331	chr20	36975083	-0.0131037084123677	1.23290055151058	-0.970719478247648	0.332161682849948	0.671649836807074	-6.23293505832226	-0.00267655151792767
cg10882756	chr5	167282267	-0.0362085157436081	-0.654551582864163	-0.970715333817142	0.332163745147408	0.671649836807074	-6.23293902170446	-0.0013352086099902
cg02943290	chr1	231005387	0.0198307479680037	-2.82780928641693	0.970712845880357	0.332164983166051	0.671649836807074	-6.23294140094833	0.00319369599573149
cg17848496	chr2	227661213	-0.0190131760137336	2.24970549119575	-0.970711644755979	0.332165580856895	0.671649836807074	-6.23294254959581	-0.0054798058160086
cg00568641	chr5	172386405	-0.0341343384860066	-4.43213120173232	-0.970694238147709	0.332174242627932	0.671656368698929	-6.23295919555418	-0.0015409997523508
cg10216367	chr12	77463484	0.042270248441868	1.55436347411039	0.970692716268681	0.33217499994312	0.671656368698929	-6.23296065091461	0.00845272363480487
cg05210668	chr22	35937316	-0.0501921951646938	-2.45739635447702	-0.970691450022095	0.332175630051723	0.671656368698929	-6.23296186181408	0.000911304012704839
cg19145710	chr2	36758130	0.0223411865578205	2.50982484346757	0.970689630593045	0.332176535435893	0.671656368698929	-6.23296360171396	-0.00225370931775815
cg16691477	chr11	64889790	-0.012672452894975	-1.96598097926992	-0.970686545919499	0.332178070434604	0.671656368698929	-6.23296655154564	-0.000293040895096047
cg12297642	chr15	63413538	0.0257165003109043	1.24007085864942	0.970684925738538	0.332178876672713	0.671656368698929	-6.23296810089906	-0.00243399588431192
cg25642315	chr4	109282481	-0.0148669187739497	-2.98318487273939	-0.970683934370701	0.33217937000004	0.671656368698929	-6.23296904892719	-0.00487373692860407
cg22556898	chr20	25040273	0.0227178395495748	1.75160754563036	0.97067322654223	0.332184698490841	0.671664092773191	-6.2329792885792	0.00100987066928893
cg10223982	chr19	4302995	0.0212064976429431	-0.0820273153071622	0.970665336155751	0.332188624985502	0.671666654440767	-6.23298683390366	0.00227176111086586
cg22817271	chr1	67395986	-0.0260769813442547	-3.72421169356759	-0.970662940844136	0.332189816970869	0.671666654440767	-6.23298912445153	-0.000611628843445441
cg15120237	chr17	7747620	-0.0109219025859718	-2.87922360346464	-0.970661587025004	0.332190490676754	0.671666654440767	-6.23299041905621	-0.0024043802176214
cg02461341	chr6	165746952	0.0190155081585162	2.31073714892598	0.970642755097274	0.332199862168518	0.671682552964802	-6.23300842711078	-0.001502796470778
cg15488009	chr19	681445	-0.0269652232861959	2.48878022926562	-0.970636259172045	0.332203094830573	0.671686039159626	-6.23301463876677	-0.00294486924803117
cg16553134	chr10	1034401	0.0154830205089284	-3.68314030749085	0.970622566332273	0.332209909064995	0.67169633834601	-6.23302773225617	0.000206300887635236
cg19197236	chr2	242698845	0.0227957702512135	2.41543527585669	0.970617869845304	0.332212246290096	0.67169633834601	-6.23303222313046	0.000137858071630137
cg19157162	chr17	33814297	0.0465500756402655	-1.46037409886305	0.970616823801739	0.332212766859217	0.67169633834601	-6.23303322337526	0.0165908460742996
cg09625158	chr6	32764901	-0.0160301938363452	-4.12989962369498	-0.970613898684812	0.332214222561954	0.67169633834601	-6.23303602041633	-0.00237977466519093
cg27468704	chr22	26875823	-0.0241910064826201	1.9119669475806	-0.97060980464744	0.332216259992205	0.671697407798216	-6.23303993518268	-0.00634181001414236
cg25019631	chr1	15850977	-0.0211386632125462	-1.05213223877771	-0.970605203120262	0.332218549988457	0.671698987893495	-6.23304433519714	-0.00011844636077174
cg05649229	chr6	31620952	-0.0168923905667731	-4.31710381185651	-0.970601975686863	0.332220156159232	0.671699185382166	-6.23304742128052	-0.00067477797384885
cg21415450	chr8	41170468	0.018231347674878	-2.46590400987939	0.970584855187171	0.332228676464513	0.671713229506322	-6.23306379179275	0.000921079383428419
cg03856450	chr2	73298881	0.0320246971148386	-3.71436612791357	0.970581231204132	0.332230480018922	0.671713229506322	-6.23306725698523	0.00117731093593966
cg18032812	chr7	56951337	-0.027745284228542	-1.19908238522239	-0.970578924684124	0.332231627912348	0.671713229506322	-6.2330694624347	7.80750740639324e-05
cg18731680	chr22	19953712	0.0198164845741111	-1.02817734371849	0.97057311599368	0.33223451875388	0.671716024290605	-6.23307501656815	0.00754268447602147
cg16236146	chr3	181684401	0.027909744177639	-0.348991604032365	0.970564319826071	0.332238896419919	0.671721121930368	-6.23308342719414	0.0119225394370739
cg09579722	chr11	134152195	-0.0346653362965242	3.14783167329017	-0.97056103573558	0.33224053085168	0.671721121930368	-6.23308656732133	0.000947547747781607
cg25755905	chr1	68516138	0.0236665685280083	-2.41278760698955	0.970558956393486	0.332241565704895	0.671721121930368	-6.23308855550675	-0.000465773318063856
cg02044349	chr13	112902015	-0.0540558997300612	0.642053781794282	-0.9705544475798	0.332243809672001	0.671722608792774	-6.23309286664311	-0.000830480168635406
cg05294813	chr19	53541287	-0.0322620565111573	-4.32018286594563	-0.970549089200874	0.332246476467408	0.671722769905482	-6.23309799007167	-0.001107123747484
cg06150764	chr9	96328767	-0.0344354332055954	-3.57392276063698	-0.970544585285096	0.332248718018365	0.671722769905482	-6.23310229648127	0.000918767912688606
cg14283802	chr8	87684132	-0.0373213774798145	-0.959026908324148	-0.970543324982563	0.332249345259279	0.671722769905482	-6.23310350151329	0.000835576736423649
cg12700853	chr17	12568624	-0.0610737930247803	-2.65191736900955	-0.970537235789812	0.332252375805003	0.671722769905482	-6.23310932364294	-0.0029299474233874
cg16393955	chr14	73956373	0.0207741186494378	-1.3955108022971	0.970536390681852	0.332252796410334	0.671722769905482	-6.23311013168281	0.00518530206370671
cg09840824	chr12	57600427	0.0150317771045944	1.70712358827515	0.970523941068816	0.33225899255053	0.671722769905482	-6.23312203515031	0.00119646345768321
cg04848693	chr7	2078786	-0.0164640513118909	1.5965528572321	-0.970519379879277	0.332261262661503	0.671722769905482	-6.23312639620937	-0.0108023097805308
cg06020661	chr13	47472138	0.0233222031831786	1.57750601259548	0.970518115211857	0.332261892090182	0.671722769905482	-6.23312760538358	0.00720771726558445
cg12560931	chr8	128503464	-0.0275587060171663	1.5916153309374	-0.970516817691519	0.332262537870657	0.671722769905482	-6.23312884596747	-0.00662988732295555
cg04517274	chr19	39217856	-0.0159327393728498	2.16714921414939	-0.970516691951203	0.332262600452102	0.671722769905482	-6.23312896619013	-0.00134842878281671
cg25740301	chr2	128403710	0.0231142900281787	2.50118494141977	0.970516257633199	0.332262816613921	0.671722769905482	-6.23312938144945	0.00306953851376857
cg18259535	chr11	66092918	-0.01860298353018	1.30138135203305	-0.970515187896168	0.332263349026737	0.671722769905482	-6.23313040424359	-0.00533403386081954
cg21773220	chr11	94883919	-0.0552600485551763	-2.79853443244967	-0.970514456951354	0.332263712821498	0.671722769905482	-6.23313110311196	-0.00853623267476941
cg27136914	chr10	134556254	-0.0201045276047004	2.58920551376116	-0.970511852607629	0.332265009018033	0.671722769905482	-6.23313359316363	-0.000912217655474556
cg14093125	chr19	51308034	0.0185570104263803	-4.53325153523525	0.970507446194152	0.332267202122293	0.671724043429304	-6.23313780618577	0.000271560494953318
cg06183947	chr6	135819352	-0.0314507650092076	-3.68153807168376	-0.970504524931709	0.332268656061176	0.671724043429304	-6.23314059922754	-0.00224263432615222
cg11308319	chr2	240291426	-0.0158068986142117	1.47001470378986	-0.970470910438015	0.332285386597017	0.671753350782758	-6.2331727377044	-0.00700840581561224
cg04478605	chr17	75554122	-0.0218474404002052	-1.00784081983039	-0.970468445984768	0.332286613221034	0.671753350782758	-6.23317509389956	0.00371220242381176
cg21288778	chr18	268031	-0.0370956922186216	-4.97264391500242	-0.970464529118728	0.332288562755619	0.671753350782758	-6.23317883869392	-0.0010092876733512
cg00184279	chr6	2986848	0.0207897999573051	2.97946221499044	0.970462841136269	0.332289402914332	0.671753350782758	-6.23318045251705	0.000482267863155195
cg19423978	chr19	3688477	0.0170653865901851	-1.89104502259437	0.970456708680182	0.332292455230393	0.671753350782758	-6.23318631552803	0.00338317391181675
cg14525886	chr3	4489969	0.0253008857179657	1.59325610237079	0.970455000371794	0.332293305512384	0.671753350782758	-6.23318794877092	0.00389906473322832
cg23156711	chr15	85376403	0.0189040452328018	2.72034696539915	0.970454181146515	0.332293713268595	0.671753350782758	-6.23318873199732	0.000859112017722707
cg01223071	chr11	86472904	0.170677875543583	0.848301545427496	0.970440673458273	0.332300436549983	0.671763892520842	-6.23320164602705	-0.000657424993933398
cg05970777	chr16	34490033	0.0464333282718742	-0.217674194784564	0.970431274490993	0.332305114819358	0.671770100865833	-6.23321063180718	0.00958816339453789
cg12649208	chr17	48548533	0.0149862520152923	2.40927259251136	0.970428441499491	0.332306524929178	0.671770100865833	-6.23321334024083	0.000510993898368728
cg07094533	chr2	233415452	-0.0349302325405156	-4.87588835890641	-0.970416014165477	0.332312710629164	0.671779555648268	-6.23322522109028	-0.00089070559950296
cg15678121	chr19	57352519	0.0187333111271371	-0.153533484919958	0.970412225479568	0.332314596460732	0.67178031807854	-6.23322884314086	-0.00389588704549282
cg01234308	chr12	132922130	0.0342422057191488	0.249761627740728	0.97040874992776	0.332316326434813	0.671780765434424	-6.2332321658173	0.0127242751739987
cg21621366	chr17	2296888	0.0387776256786108	-4.07682482296648	0.970395560928581	0.332322891381186	0.671790986686543	-6.23324477457833	0.00190068192824318
cg17433211	chr5	2007375	0.0287570231552837	-0.984552837408212	0.970389830165698	0.332325743947624	0.671792288329461	-6.23325025316832	0.0210400518643195
cg16317459	chr5	158527463	-0.0328284198448893	-4.09659438520417	-0.970386783650812	0.332327260398977	0.671792288329461	-6.23325316561312	-0.00241173875334318
cg10712091	chr6	108141883	0.0314883252828231	-3.69090878005698	0.970385174483036	0.332328061389702	0.671792288329461	-6.23325470396147	-0.000424060532836182
cg14122961	chr9	35805041	-0.0279931539436908	2.75535471105759	-0.970377308701718	0.3323319767346	0.671796534430203	-6.23326222353338	-0.00208804864748247
cg09217350	chr6	74960030	-0.0679886849036781	-0.365432497082586	-0.970374220763648	0.332333513823714	0.671796534430203	-6.23326517554041	-0.00278231401212869
cg06982229	chr5	36495271	-0.0137956877069792	1.426793853559	-0.970359640698254	0.332340771434267	0.671796534430203	-6.23327911366493	0.000365326484866313
cg15796911	chr2	118594622	0.0185796235498261	2.44774978535927	0.970359486367831	0.332340848256839	0.671796534430203	-6.2332792611993	0.00125909175027794
cg03622664	chr13	21371628	-0.0184940884434777	2.05512514426325	-0.970358366550724	0.33234140567955	0.671796534430203	-6.23328033170354	-0.00532026525866591
cg11902728	chr19	35786580	-0.0163562002265044	0.259020443688347	-0.970358247938695	0.332341464722297	0.671796534430203	-6.23328044509223	0.0094181109031285
cg20826416	chr6	31593015	0.0127122198236534	1.89118221081982	0.970357000085867	0.332342085879433	0.671796534430203	-6.23328163799238	-0.00303251819716199
cg10939960	chr13	36560980	-0.0437626571865133	1.82206383696228	-0.970356707368328	0.332342231588702	0.671796534430203	-6.23328191781907	0.000849487068239063
cg10460350	chr11	60658361	-0.0149841566631456	-0.771765508710328	-0.970344052186662	0.332348531138999	0.671800856026178	-6.23329401560439	-0.00321477462306058
cg03912267	chr16	69458953	-0.018821334960475	-3.92005334907005	-0.970343667740474	0.332348722511473	0.671800856026178	-6.23329438311518	-0.00216035374020671
cg07507518	chr14	52171626	-0.014239600755424	-0.48334206446887	-0.970343319868067	0.332348895678041	0.671800856026178	-6.23329471566328	-0.00459368137727695
cg12356431	chr5	177591266	-0.0213693141596395	-3.73389188298191	-0.970335804961717	0.332352636519441	0.671805367949409	-6.23330189949644	0.000129107517644098
cg18180783	chr10	75402320	0.0169109536854663	-0.277287447731854	0.970324063666764	0.332358481267279	0.671812912599107	-6.23331312341154	0.00397519952678066
cg10334247	chr13	113660473	-0.0393269251258158	1.35605254644461	-0.970322245241679	0.332359386474589	0.671812912599107	-6.23331486169569	0.00412995937302085
cg01418385	chr5	140722587	-0.0421048056099333	-2.34308469833795	-0.970314076441286	0.332363452902027	0.671812972058831	-6.23332267044372	-0.004328827022998
cg02355411	chr19	49700427	0.0331915453248879	2.90568526743049	0.970313966081219	0.33236350783947	0.671812972058831	-6.23332277593902	0.0035771404124243
cg09669356	chr19	37157565	-0.0196089749222399	-3.52786873761699	-0.970313093646862	0.332363942139095	0.671812972058831	-6.23332360991557	-0.00102152321797849
cg25729826	chr3	121903095	-0.0494607144186683	-1.03712541227355	-0.970309670633708	0.332365646125666	0.671813366693046	-6.23332688203141	-0.00125102986142062
cg16709403	chr6	17470162	-0.0320195910804554	2.6285970954069	-0.970304325751622	0.332368306835876	0.671815651792968	-6.23333199127111	-0.00421638251977141
cg10174867	chr1	225117431	0.0296849041709903	-4.02286211232013	0.970301338036118	0.332369794142267	0.671815651792968	-6.23333484725352	-0.000156420533064895
cg06418238	chr17	78755442	-0.029551051857963	2.35028329452301	-0.970291349094319	0.332374766741063	0.671822653191979	-6.23334439570357	-0.00330972722693212
cg02539855	chr8	144241434	0.0239343293614407	-1.9863634233326	0.970276883573411	0.332381967912799	0.671834159078127	-6.23335822315125	0.00434136154674031
cg15470658	chr12	57518141	-0.0180130486102413	-1.75870744468713	-0.970261584451315	0.332389584174763	0.671846503866009	-6.23337284720653	-0.00418096727264514
cg03309367	chr4	190123549	-0.0236570295625116	-3.39355248847018	-0.970245068203032	0.332397806477625	0.6718598049534	-6.23338863442508	-0.00349457500086327
cg25595381	chr10	134648115	-0.0402602817211805	-0.613344735584843	-0.970242304256861	0.332399182468995	0.6718598049534	-6.23339127634408	0.000646517641912481
cg21971972	chr4	160078666	0.0295135274171055	2.60417052021949	0.970236888398711	0.332401878687803	0.671860184457796	-6.23339645307244	0.00363463459380642
cg10527300	chr13	110874326	-0.0229469686242763	-0.774307391634359	-0.970232057135194	0.332404283885273	0.671860184457796	-6.23340107099385	0.00210101089470177
cg08528970	chr4	76640579	-0.0146984887728499	1.33490050670975	-0.97023134064927	0.332404640581769	0.671860184457796	-6.23340175583875	-0.00526347207059219
cg09272405	chr10	134956217	0.0187040711337368	-1.49821500872674	0.97022980388242	0.332405405649068	0.671860184457796	-6.23340322473813	0.00285824866329853
cg14741870	chr6	30174091	-0.0190961992327709	2.40633832410929	-0.97021458327351	0.332412983171203	0.671871842476861	-6.23341777304201	-0.00251100825937844
cg04155793	chr16	89752847	-0.0300300118308992	-0.864237424317009	-0.970212156659198	0.332414191262234	0.671871842476861	-6.23342009245	-0.0133822126453733
cg11542165	chr20	43029992	0.0343037637324004	1.83884701590901	0.970203768750341	0.332418367208353	0.671877233093066	-6.23342810974182	0.0153989790359988
cg01561304	chr5	177913485	0.029350918386011	-2.90978949449619	0.970197769197395	0.332421354125015	0.671879733138026	-6.23343384416414	0.000980260159860871
cg24232214	chr15	77577655	-0.0296500040144288	1.27464606128891	-0.970195222679298	0.332422621930956	0.671879733138026	-6.23343627813652	-0.00603929929866853
cg23298492	chr19	17445684	0.0190431677133106	-4.34821401051357	0.970188836134955	0.332425801540779	0.671879977595473	-6.23344238239367	-1.49062219703192e-05
cg05408873	chr6	116447219	0.0345434770214624	2.17349876064014	0.970184689237381	0.332427866128908	0.671879977595473	-6.23344634597562	0.00333230402114992
cg26599104	chr19	40932063	-0.0240155096246863	-4.35833965476566	-0.970184567405124	0.332427926784844	0.671879977595473	-6.23344646242195	-0.000958709307356462
cg19967668	chr5	140535759	0.0608320905285038	-0.760419806449493	0.970182856709399	0.332428778479992	0.671879977595473	-6.23344809749043	0.0142688821973851
cg04426311	chr3	3841061	-0.0285342458630478	-4.37768592869347	-0.970171965484918	0.332434200870204	0.67188552377454	-6.23345850716314	-0.00199531323924421
cg14853265	chr12	133460336	0.0232780218924529	2.79818074127754	0.970169298766709	0.332435528552124	0.67188552377454	-6.2334610559556	-0.00111858021987277
cg18919072	chr12	133130341	0.0233736210096619	3.91412531962369	0.970168252773462	0.332436049322868	0.67188552377454	-6.23346205569175	0.000759217341233742
cg11870261	chr3	36986679	0.0362873517534855	-2.14265449693462	0.970160569485372	0.332439874633026	0.671886665052511	-6.23346939916788	0.00304219788837609
cg26516701	chr12	53845683	-0.0422503092235473	-3.70719376122303	-0.970159529637649	0.332440392348469	0.671886665052511	-6.23347039302135	-0.00186004957856312
cg07771727	chr3	27708402	-0.0156095758147565	0.42872039951916	-0.970155208443287	0.332442543773932	0.671886665052511	-6.23347452307064	-0.00461958526410478
cg08291854	chr5	608798	-0.0172764447232461	-1.54055796805878	-0.970154995757995	0.332442649665387	0.671886665052511	-6.23347472634745	0.00107361516797139
cg13663945	chr5	81600712	-0.0290662564490978	2.36392937957993	-0.97013482545862	0.332452692125087	0.671903911783199	-6.23349400418064	-0.0029487262607788
cg12002882	chr20	62461365	0.0140629740461491	-3.82557815789745	0.970126310973641	0.332456931405851	0.671907101339043	-6.23350214180914	0.000460806219831619
cg11836012	chr12	109535320	-0.0394680407108317	-3.81581020544921	-0.97011974760137	0.332460199270133	0.671907101339043	-6.23350841463391	-0.00129876267805805
cg09785338	chr16	79027673	0.0316295565229645	-0.0437525509595474	0.970119312790759	0.332460415760503	0.671907101339043	-6.23350883019482	0.00400468463657594
cg15674575	chr1	118148078	-0.0252110329174396	-4.21017331788273	-0.970116280007922	0.332461925772828	0.671907101339043	-6.23351172870677	-0.0011332288778817
cg02153528	chr12	56618648	0.0110646654627954	-1.49525556734737	0.970116008402025	0.332462061004703	0.671907101339043	-6.23351198828736	0.00220903142878415
cg10510775	chr6	34954867	0.0179158626987351	-2.97133941940577	0.970112688367223	0.332463714044341	0.671907101339043	-6.23351516132249	-0.000268463688746362
cg08869857	chr12	104699933	-0.0167866609562095	0.909717663310841	-0.970110440978593	0.332464833018311	0.671907101339043	-6.23351730919841	-0.00655800037856302
cg05184586	chr17	40265827	-0.02388600508279	4.09190190626583	-0.970098558142927	0.332470749518359	0.671912686614345	-6.23352866578832	-0.000946036376504256
cg20570458	chr3	124069933	-0.0206855179149327	-0.469963148888766	-0.970097767927209	0.33247114297159	0.671912686614345	-6.23352942100343	0.00588003785492719
cg24440526	chr1	158517489	-0.0354258243754714	1.56434081678438	-0.970095620204952	0.332472212337137	0.671912686614345	-6.2335314735948	-0.00187341063735458
cg27028202	chr6	166100316	0.0365171428924691	0.493847892199067	0.970092489027802	0.332473771375571	0.671912686614345	-6.23353446607185	0.0125033823751495
cg14148609	chr9	139844321	-0.0380278383447755	-3.41134691177236	-0.970089419206131	0.332475299869212	0.671912686614345	-6.23353739990195	-0.0025094507781387
cg01972394	chr1	19229528	-0.00620871071883841	-1.33192900740878	-0.970083794696126	0.33247810037848	0.671912686614345	-6.23354277522499	-0.00103090222830698
cg09578605	chr5	17023042	-0.0483662212110617	1.95920471425754	-0.970083676017728	0.332478159470006	0.671912686614345	-6.23354288864515	-0.00454732823857973
cg22701672	chr10	124258577	-0.0178087533772697	2.35291047965543	-0.970075056131409	0.332482451442299	0.671918310814551	-6.23355112657674	-0.00226567880142114
cg01584389	chr6	32366417	0.0406178937453931	-1.15387310852815	0.970063681614293	0.332488115042029	0.671924882302125	-6.23356199696742	0.0103793780437427
cg02935494	chr14	73956710	0.0239883547029683	-2.86298121023051	0.970061233208254	0.332489334160575	0.671924882302125	-6.23356433684184	-0.000308285220950569
cg00912467	chr1	161369970	0.0346142092899985	-4.49895721729533	0.9700594336875	0.332490230185829	0.671924882302125	-6.23356605659068	0.000418794097603106
cg10346212	chr19	384389	-0.0191634249680846	-1.60278452586254	-0.97005188686158	0.33249398795148	0.671926504954156	-6.23357326883452	-0.000477024503434315
cg15340373	chr11	43333450	0.0249608193421745	-3.73706288490767	0.97005175996743	0.332494051135692	0.671926504954156	-6.23357339010246	0.000660134570422855
cg19811473	chr20	62289546	-0.0339168969783235	-3.04931437042755	-0.97002950407921	0.332505133096838	0.671938250899638	-6.2335946589668	-0.00161249153780285
cg03361549	chr15	59226124	-0.016987556214851	-4.76933940870357	-0.970028793461227	0.332505486941562	0.671938250899638	-6.23359533806165	-0.000410959844712115
cg16067980	chr17	79479499	0.031714426386568	-4.02713320311824	0.970026511798746	0.332506623072958	0.671938250899638	-6.23359751850588	0.000820734458681104
cg20932849	chr1	161369236	0.0149045176949267	-3.89644220883848	0.970026258716537	0.33250674909291	0.671938250899638	-6.23359776036066	0.000749957785142946
cg22236066	chr8	103742123	0.0195771266618249	1.8286193736816	0.970022615362522	0.332508563270875	0.671938250899638	-6.23360124207806	-0.00165011025221395
cg07556148	chr3	49577474	0.0287489168502087	-3.48058016844082	0.970021903678888	0.332508917648596	0.671938250899638	-6.23360192218647	0.00121564659389005
cg09528660	chr4	89568662	-0.0320912030381792	2.3725455908438	-0.970015589440746	0.332512061788556	0.671938808578951	-6.23360795625957	-0.00351549216706304
cg02953562	chr14	101390919	-0.0463368396804206	-0.854000184437605	-0.970015288419922	0.332512211680691	0.671938808578951	-6.233608243923	-0.00405487559724466
cg14141741	chr7	947428	0.0172614355630108	-0.596714894390185	0.970009116170402	0.332515285137714	0.671941969945635	-6.2336141422679	0.00612128140477358
cg12418686	chr5	52095495	-0.0208462254098098	-4.73753607521354	-0.969998773311996	0.332520435380805	0.67194932800315	-6.23362402605965	-0.000985341028736708
cg04616717	chr6	42981676	-0.0156449280746626	-3.5520578569032	-0.969983853028979	0.332527865050938	0.671958397985506	-6.23363828392257	-0.000579568078902484
cg22071311	chr22	35796050	-0.032919510057403	-3.96670563045345	-0.969983698703631	0.332527941898998	0.671958397985506	-6.23363843139516	-0.00120876140213541
cg15995592	chr2	160614976	0.0247443924737376	-2.2419412895225	0.969976513502067	0.332531519864496	0.671962496958007	-6.2336452975142	-0.00149757648941207
cg23927832	chr6	30633356	-0.0259299155182145	3.0302833160448	-0.969973564224733	0.332532988503103	0.671962496958007	-6.23364811580453	-0.00104082239354208
cg08787769	chr16	2869479	-0.0363630351544956	-0.311965291409912	-0.969966209646341	0.332536650848323	0.671965743744469	-6.23365514370491	0.000427357153521046
cg15229275	chr19	46800054	-0.0316012446419068	0.508246704129944	-0.9699642766557	0.332537613420282	0.671965743744469	-6.23365699082661	-0.000125223371895911
cg23140706	chr12	54689278	-0.0150930988280453	2.03553054160849	-0.969958239812142	0.332540619600791	0.671968768927699	-6.23366275947262	-0.00401775912888425
cg06888942	chr13	45492549	-0.0149944217946008	-3.60255811281837	-0.969951943688434	0.332543754914372	0.671972055023017	-6.2336687758417	-0.00238658127921955
cg08608974	chr14	30396845	-0.0231557072406411	-3.84370022256428	-0.969945729007743	0.332546849690129	0.671972477822328	-6.23367471434836	-0.00247834362561136
cg15101980	chr5	149681950	0.0154324323060988	-1.1443142597952	0.969945462584216	0.332546982363665	0.671972477822328	-6.23367496893143	0.00339421628492081
cg07290652	chr7	137700005	-0.0233918623958195	2.70887678195638	-0.969934022356228	0.332552679398528	0.671978233365376	-6.23368590066532	-0.00200719096164503
ch.2.4034195R	chr2	203140804	0.026431682423179	-3.13767041205128	0.96993368194417	0.33255284891879	0.671978233365376	-6.23368622594483	-0.0024938281022979
cg12937770	chr4	187418419	-0.0558331420522291	2.39834326374545	-0.969929479023457	0.332554941916887	0.671979413181286	-6.2336902420209	-0.00594849997245617
cg12499092	chr12	104513155	-0.0334632766520744	2.60808689212305	-0.969918074543824	0.332560621237648	0.671987839680971	-6.23370113941669	-0.00477442078645651
cg04609163	chr11	125774090	-0.0878104003019499	-2.02194892122105	-0.969912627689959	0.332563333740459	0.671987991598559	-6.23370634403892	-0.0239632434821829
cg27486624	chr6	43542382	0.02618753588574	1.72703679574694	0.96991186269377	0.332563714705438	0.671987991598559	-6.233707075012	-0.00487790563141699
cg23660999	chr11	777775	-0.0389058802561819	-4.5646301922648	-0.969908361356356	0.332565458360781	0.671988465459765	-6.23371042062054	-0.00194387703357116
cg00009407	chr14	89290921	0.0138877198181124	-4.26049049287249	0.969897719942511	0.332570757788741	0.671996124149855	-6.23372058866258	0.000229570669884945
cg14060441	chr2	64371806	-0.0165141102519583	-4.04817330896103	-0.969891100770577	0.332574054166364	0.671999735403302	-6.23372691333175	-0.000445253067635584
cg04523697	chr14	24025007	0.0125020411446642	-4.16981936053885	0.969884176480325	0.332577502516943	0.672000780147713	-6.2337335294978	7.03459110529756e-05
cg25936147	chr12	54333823	0.0192748541058337	-2.68361615329745	0.969884001708179	0.332577589555136	0.672000780147713	-6.23373369649219	0.000389993304902192
cg16929496	chr19	58952249	0.0428921770454415	-0.916871848178794	0.969867907336533	0.332585604768647	0.672009445443231	-6.23374907449529	0.00409195515075927
cg17369830	chr8	141545599	0.0191003181793811	2.65406191931572	0.969862662035065	0.332588217026351	0.672009445443231	-6.23375408627089	0.00257661458435665
cg26871885	chr11	207525	0.0164690766205832	-2.01340503422204	0.969862495080141	0.332588300173227	0.672009445443231	-6.23375424579236	-0.00051404828489196
cg15452973	chr8	101114661	-0.0302927519370124	2.22794680804328	-0.969860648202461	0.33258921995598	0.672009445443231	-6.23375601043853	-0.00393661505099396
cg26756208	chr10	102414910	0.0466491478260987	-2.6614053955142	0.969859872898459	0.332589606073677	0.672009445443231	-6.23375675122142	0.00239521421843739
cg25261908	chr19	49660986	-0.022883155850263	-4.04760166519471	-0.969857208080528	0.332590933211259	0.672009445443231	-6.23375929738145	-0.000922677885737251
cg14548925	chr7	105516956	0.0131929345827516	-4.09765615985313	0.969846590407455	0.332596221078614	0.672014504813411	-6.23376944220593	-0.000698503968376049
cg13591648	chr21	44821451	0.0230981383166907	-2.2999919625778	0.969846119508936	0.332596455599142	0.672014504813411	-6.2337698921308	0.00329744599822343
cg01565508	chr17	8869961	0.0194157117979867	-1.23706988186207	0.969842419047193	0.332598298535492	0.672015179123727	-6.23377342776814	0.00738430084437597
cg00921682	chr19	42081255	0.0228864398153827	-2.24365343857674	0.969835878623227	0.332601555870868	0.672016236895405	-6.23377967683831	-0.00113617213526981
cg12542281	chr13	33113069	-0.0301480823824494	-3.91174180785872	-0.969835196265513	0.332601895707508	0.672016236895405	-6.23378032879689	-0.00348371623861016
cg08521289	chr8	142898564	-0.0663639683874614	1.12586221261693	-0.969832276854364	0.332603349673058	0.672016236895405	-6.23378311814263	-0.00296138208696284
cg00220661	chr18	74241269	-0.0459861153523633	-1.96111808436769	-0.9698243110753	0.332607316921552	0.672021203282429	-6.2337907289883	-0.0111883279378434
cg10960969	chr11	101455225	-0.0292509533955518	1.43207641059659	-0.969821226404879	0.332608853208156	0.672021257975004	-6.23379367619751	-0.00503936115711701
cg05908442	chr15	77800637	-0.0142874689891642	1.68860890301314	-0.969815995891592	0.332611458219	0.672023471966641	-6.2337986736037	-0.0043527041318725
cg18278638	chr3	170303927	0.0346801009197716	-0.205078547739171	0.969811702873181	0.332613596328695	0.672024742593932	-6.23380277527606	0.00937587470880596
cg06536079	chr16	58664047	0.0204072004676375	-3.51486507359766	0.969783286845507	0.332627748969612	0.67204887793017	-6.23382992430416	0.00137612049822354
cg05509753	chr16	31482618	0.0107623535122217	0.51588541484639	0.969781657476955	0.332628560490642	0.67204887793017	-6.23383148099926	0.00100514914878391
cg09663655	chr1	2999728	0.0586127957130817	0.0252880570627407	0.969777098557003	0.332630831106772	0.672050312439113	-6.23383583656735	0.0142373781241747
cg15342087	chr6	30720209	-0.0120639300959057	1.29125713465707	-0.969771739473904	0.332633500265078	0.672050312439113	-6.23384095658093	-0.00495749596666961
cg01923099	chr11	2889875	-0.0147250119623927	-0.984481636155031	-0.96977114099841	0.332633798344138	0.672050312439113	-6.23384152835666	0.00136892682151896
cg13695892	chr22	41940480	0.0339305898286161	-3.11131341500409	0.969763732579647	0.332637488224667	0.672054718079536	-6.23384860623402	-0.000828238595598232
cg06913287	chr2	18742029	-0.0144536918313165	-3.26018811739577	-0.969754368182816	0.33264215234905	0.672060432425696	-6.23385755274252	-0.00290934022156239
cg25429010	chr15	75932582	-0.0137735719497674	-4.2017009503215	-0.969751550042085	0.332643555988472	0.672060432425696	-6.2338602451062	-0.000932278838833525
cg04576607	chr1	235787279	-0.0220179992471646	2.97918342909047	-0.969748963074561	0.33264484449017	0.672060432425696	-6.23386271660742	-0.00191726929958935
cg14556286	chr17	80888129	-0.0239960063726769	3.17763038003781	-0.969728703308941	0.332654935467878	0.672077616981102	-6.23388207187449	-0.000997958069749005
cg24505527	chr17	40168900	-0.016680804666288	-4.43114922918911	-0.969725825440453	0.332656368891796	0.672077616981102	-6.23388482122764	-0.000838980711025651
cg16660717	chr12	56211781	0.0134982978968348	-4.05774039122642	0.969717685606917	0.332660423244682	0.672079487015238	-6.23389259752137	-0.000356079160078362
cg13846473	chr9	131709761	-0.0275141542794084	-3.87613799430977	-0.969717580423636	0.332660475635414	0.672079487015238	-6.23389269800652	-0.00163011437735679
cg12972643	chr3	197024709	-0.0352646670883148	-4.03121562929121	-0.969712433510371	0.332663039267599	0.672079487015238	-6.23389761501515	-0.0026776954880862
cg19026029	chr1	205785957	-0.0217282324844247	2.09985907069502	-0.96971184602523	0.332663331889589	0.672079487015238	-6.2338981762566	-0.00242862689689682
cg14974722	chr17	35306061	0.0134255765885589	-3.31214784502361	0.969698943841224	0.332669758413761	0.672089421137474	-6.23391050199834	0.000415279300450697
cg22880933	chr19	42407471	-0.0126022105720091	1.34876775163838	-0.969685209978102	0.332676599282196	0.672098160078616	-6.23392362208208	-0.00280041045372792
cg19914919	chr2	161992878	0.0225514018603411	1.6927690438705	0.969684199151105	0.332677102781021	0.672098160078616	-6.23392458772692	-0.000407449311991104
cg00179795	chr10	131695114	0.023491954178186	-1.18503464157758	0.969677021446247	0.332680678051882	0.67209934109204	-6.23393144457257	0.0104524523040641
cg08407114	chr5	36690259	-0.109285079414792	-2.17765307766509	-0.969676965041182	0.332680706147784	0.67209934109204	-6.23393149845601	-0.0161360271054878
cg03011814	chr3	13461144	0.0154146052527838	-2.95697145650791	0.969670003801849	0.332684173619439	0.672101134760343	-6.23393814846386	0.000970077611001444
cg27173151	chr1	203598330	-0.017147823819579	-3.07241412038186	-0.969669122144903	0.332684612784356	0.672101134760343	-6.23393899069924	0.000222139510614033
cg23090270	chr13	112274865	0.0466347462052954	-0.629529549345882	0.969653260252702	0.332692513865568	0.672113493102965	-6.23395414322764	0.000599391490335888
cg20661391	chr2	169048192	-0.0273418168574053	2.83171858474092	-0.969649486244941	0.332694393781618	0.672113493102965	-6.23395774842063	0.000793310382854795
cg01254707	chr2	102953421	0.0309734043189413	0.564758233554238	0.969645883767013	0.332696188261313	0.672113493102965	-6.23396118974348	0.0121928346343132
cg13209481	chr14	36973483	-0.0606499819639489	-1.21149845024326	-0.969643771368666	0.332697240499945	0.672113493102965	-6.23396320763876	-0.00126549591792152
cg23460430	chr6	144329887	0.0201444014462899	1.49421574764649	0.969637175450488	0.332700526106202	0.672113493102965	-6.23396950844503	0.00212079076396965
cg07221298	chr16	1170843	-0.0273369903860941	-0.41829426531938	-0.969636732492883	0.332700746756187	0.672113493102965	-6.23396993158246	0.0026017782424278
cg16837206	chr11	104972474	-0.0249975708921942	1.67302218294612	-0.969635629810024	0.332701296034799	0.672113493102965	-6.23397098492489	-0.00629826238692377
cg06931815	chr7	112726547	0.0668993056411492	-3.23009854261504	0.969629692498607	0.33270425359352	0.672115426466586	-6.233976656546	0.00186082210496467
cg04578193	chr1	150947589	0.0266533504311764	-4.19091139531744	0.969624935299316	0.332706623314126	0.672115426466586	-6.2339812008392	0.00123152214971924
cg01384319	chr2	134766697	0.0237113504564176	-3.26827136247309	0.969624618042387	0.332706781350838	0.672115426466586	-6.23398150389666	0.0017414409353739
cg16611895	chr1	95583571	0.0263512794014105	-3.3125320578595	0.969621415073388	0.332708376863829	0.67211560036826	-6.23398456350484	-0.000429901356126514
cg13425335	chr12	132920348	0.0459872040132673	-0.726076125042067	0.969617240398247	0.332710456425713	0.672116752107687	-6.23398855131174	0.00786506116203267
cg17714861	chr7	151423659	0.0402858494009796	3.00223287240518	0.969608485996598	0.33271481734806	0.672121198342958	-6.23399691379029	0.00563967093455997
cg10633601	chr1	47696701	0.0329156214492026	0.800354718813679	0.96960676173018	0.332715676279425	0.672121198342958	-6.23399856085467	0.0141384358214277
cg19655826	chr7	33150037	-0.0324920892956771	2.0840291701815	-0.969600046440765	0.332719021467991	0.672121532443203	-6.23400497544703	-0.0013055828004489
cg02392124	chr10	28876249	0.0336854377191289	1.60928956379586	0.969592212896188	0.332722923737423	0.672121532443203	-6.23401245816545	0.00290490877245753
cg07316978	chr6	157529107	0.0338995154688564	2.67675040370806	0.969592159066048	0.332722950552935	0.672121532443203	-6.23401250958455	0.000425205562269992
cg26971308	chr7	148498753	-0.0103522964753465	1.21336387645951	-0.969592022660645	0.332723018503365	0.672121532443203	-6.23401263988053	-0.00197990000976234
cg07166784	chr1	10508703	-0.0535114976468249	1.03498333112562	-0.969591279159015	0.332723388879285	0.672121532443203	-6.23401335008107	-0.0116441176029548
cg19529577	chr12	65174392	0.0165114440077787	-3.88604814967878	0.969573720288012	0.332732135922276	0.672134007028141	-6.23403012234118	0.000383782605178046
cg08009622	chr6	75916327	0.0433444233280033	-1.46681800450124	0.969571789373309	0.332733097826577	0.672134007028141	-6.2340319667354	0.00303561110632078
cg20478089	chr14	35099711	-0.0152481553441466	-3.70105751784158	-0.969569107848744	0.332734433657607	0.672134007028141	-6.23403452809999	-0.00163150217706833
cg17487050	chr8	93107627	0.0411338825156468	-1.65389651212917	0.9695612407727	0.332738352748332	0.672134007028141	-6.23404204260915	0.00430530989413241
cg15977432	chr19	56709655	-0.0458788253698735	0.121513341827327	-0.969552883215719	0.332742516211543	0.672134007028141	-6.23405002555154	0.00261761326283738
cg14412282	chr13	28371114	0.0539994637846438	-1.32276347491189	0.969551111669438	0.332743398742648	0.672134007028141	-6.23405171768221	0.0121953247151967
cg05981500	chr5	95770238	0.0347037921769565	-3.8997450828672	0.969548805404406	0.332744547656831	0.672134007028141	-6.23405392055638	-0.000900883711680206
cg12329460	chr10	105992247	-0.0177132355692968	-3.61379312027164	-0.969547785415062	0.332745055786686	0.672134007028141	-6.23405489481753	-0.00140367702182734
cg26345203	chr14	23005866	-0.0373099993650947	0.744059970007614	-0.96954325524726	0.332747312594281	0.672134007028141	-6.23405922187624	-0.00343535628370972
cg21472542	chr6	31856367	0.0185588538307404	3.17550427425057	0.969543199898698	0.332747340167506	0.672134007028141	-6.23405927474315	-8.37126435476732e-05
cg01752978	chr22	41923373	0.0209045688242269	1.87563058378508	0.969536205318054	0.332750824698866	0.672134007028141	-6.23406595568333	0.000348754116791361
cg02726898	chr16	1146545	0.0214063017240369	-1.12456303761764	0.969535865315886	0.332750994080347	0.672134007028141	-6.23406628043844	0.00531658681513897
cg04209913	chr5	37836246	-0.038316079144219	0.448727142262028	-0.969534085981858	0.332751880505704	0.672134007028141	-6.23406797997802	0.00774732103266274
cg10089865	chr10	8100286	0.0215665711422778	-0.653872984758649	0.969528506726081	0.33275465997901	0.672134007028141	-6.23407330901121	0.00724784855748212
cg07570421	chr10	16479076	0.0186227133681862	-3.06715242803253	0.96952563269361	0.332756091770201	0.672134007028141	-6.23407605413506	-0.000232489516779483
cg21338225	chr7	30179748	0.0124765892736249	1.41019421320722	0.969525553574537	0.332756131185955	0.672134007028141	-6.2340761297053	-0.004640375208669
cg04744713	chr8	142517440	0.0310880712835024	-2.18359342968772	0.969522070741614	0.332757866276042	0.672134007028141	-6.23407945631199	0.00497938048885033
cg24859602	chr7	53393696	0.0248048613753645	1.36212674253794	0.9695214203227	0.332758190304698	0.672134007028141	-6.23408007755429	0.0048644076668678
cg25377605	chr8	10513717	0.0282346426806644	2.30675530743414	0.96952116800908	0.332758316003501	0.672134007028141	-6.23408031854952	0.00475480453588784
cg06708683	chr17	42782472	-0.0272874877091092	1.12396995446131	-0.969518282263757	0.332759753640062	0.672134007028141	-6.23408307484003	-0.0092782322285172
cg09038885	chr5	159343148	-0.013318994563703	-3.6355835983935	-0.969513286169528	0.332762242631421	0.672135985531501	-6.23408784678964	-0.00136738550319578
cg02913511	chr2	97454042	0.0121448955797324	1.60151532963479	0.969505274742253	0.33276623384898	0.672137416005648	-6.23409549874142	-0.0021696250836355
cg13980392	chr9	132123345	-0.0250660535732075	2.94036900236659	-0.969501178900255	0.332768274370836	0.672137416005648	-6.23409941077726	-0.00320891023687553
cg13868654	chr17	3626437	0.0183965553377708	-3.13976609823311	0.969495529167542	0.332771089044243	0.672137416005648	-6.23410480694395	0.00101005196334775
cg06097423	chr12	15955024	0.0211493498373162	-1.06372223427018	0.969493559477048	0.332772070339503	0.672137416005648	-6.23410668822525	0.00100571044598591
cg18413237	chr7	41742795	0.0198053132031603	-0.030306094091065	0.969493294318782	0.332772202440883	0.672137416005648	-6.23410694148161	0.0022308105257372
cg00057966	chr17	56408694	-0.0208942529454862	2.19999245715726	-0.96949275342426	0.332772471913683	0.672137416005648	-6.23410745809738	-0.00516569299870029
cg21782089	chr8	143214455	-0.0246363853519554	-1.67775158892794	-0.969490655334286	0.332773517180146	0.672137416005648	-6.23410946200919	-0.00305761998898757
cg17181543	chr1	77746571	0.030863926128103	1.13116556957053	0.969482777898931	0.332777441730055	0.672142293956079	-6.23411698580684	0.015213706555838
cg24147428	chr11	65409760	0.0429814379561115	-0.145461510556802	0.969460640624406	0.332788470713343	0.67215866338514	-6.23413812895805	0.00646818795109122
cg15030378	chr17	17726965	0.108976623570989	-4.04315160264787	0.969460450810983	0.33278856528107	0.67215866338514	-6.23413831024537	0.00517956569654328
cg09674502	chr1	92953279	0.0271005383115563	1.84632019856593	0.969455315946895	0.332791123549449	0.672159586432052	-6.23414321444734	0.00205111839993233
cg16140794	chr1	211384247	-0.0242966436026181	1.90756998008534	-0.969448373751579	0.332794582278332	0.672159586432052	-6.23414984475266	-0.00426094766316865
cg14265927	chr9	139137836	-0.032853965229591	-4.1324305958445	-0.969446858200187	0.332795337356896	0.672159586432052	-6.23415129220898	-0.00269983253522891
cg03480308	chr22	50493212	0.0507627127438058	-0.0111678709333219	0.969445334568181	0.332796096462504	0.672159586432052	-6.23415274738063	0.0133250528459705
cg11392885	chr4	153601123	0.0267769944103696	-4.75956293686456	0.96944438426291	0.332796569925206	0.672159586432052	-6.23415365498532	-0.000472383185521813
cg03885818	chr12	2299830	-0.0324270868307609	2.08886308451174	-0.969438119994972	0.332799690930304	0.672162841167822	-6.23415963775519	-0.00676176800173522
cg02073525	chr15	78556423	-0.0214632414040895	1.067842338096	-0.969430125577092	0.332803673964183	0.672166480813573	-6.23416727287114	0.00345023028184477
cg07565028	chr12	27923989	-0.0152664638189048	-0.459871344011297	-0.969428443407855	0.332804512070046	0.672166480813573	-6.2341688794288	0.000272709308904329
cg26857665	chr8	144543052	-0.0216420101334235	2.70088704170577	-0.969420191499187	0.332808623431843	0.672167623173017	-6.23417676038343	0.000301259029735546
cg00366413	chr12	7072696	-0.0156443074746916	-2.32316521916817	-0.969418696336344	0.332809368372763	0.672167623173017	-6.23417818832594	-0.00287746461301103
cg26985878	chr17	79799549	-0.0195353621772189	-1.32096237663583	-0.969418218764506	0.332809606315504	0.672167623173017	-6.2341786444264	0.000656757737191482
cg03379477	chr17	185227	0.0477650779556718	0.316554218460294	0.969402843076763	0.332817267071664	0.672178408634319	-6.23419332871168	0.015937467139654
cg21639188	chr7	151037527	-0.0341041306967822	1.92163723053098	-0.969398453101389	0.332819454346385	0.672178408634319	-6.23419752123932	0.000484595925436371
cg04407929	chr17	5342732	0.0120074654296675	-3.35730389490336	0.969398411207833	0.332819475219603	0.672178408634319	-6.23419756124856	-0.000966053092873967
cg22679406	chr6	29599331	0.044905236043914	-0.0565732895532655	0.969385512429264	0.332825902000506	0.672185317248333	-6.23420987976937	0.0118428505736904
cg08732418	chr15	41228676	-0.0162622282534725	1.12524481710187	-0.969385486154375	0.332825915091979	0.672185317248333	-6.23420990486209	-0.00382131051807955
cg01767927	chr17	78821024	-0.0121640179766095	1.99148028011038	-0.969376360333877	0.332830462055573	0.672188928780096	-6.23421862005436	-0.00426620314439319
cg21512075	chr14	74318575	-0.0305397230804547	-3.69312579651018	-0.969375837632856	0.332830722493923	0.672188928780096	-6.23421911923327	-0.00262754016507483
cg05056305	chr17	1613880	0.0163675498279252	-4.44482614925445	0.9693678258781	0.332834714406574	0.672190770313065	-6.23422677041709	-9.86299630532997e-05
cg15207993	chr1	153591313	-0.0132877718446737	2.07308193151956	-0.969367257179646	0.332834997765721	0.672190770313065	-6.23422731351878	-0.00464308295814231
cg23147597	chr19	45174681	-0.032306650810412	1.27333159462079	-0.969362080609757	0.332837577045662	0.672190770313065	-6.23423225707957	0.00812059348588867
cg06655414	chr19	17942272	0.0161771025160125	-1.55085462189993	0.96936113417861	0.332838048616252	0.672190770313065	-6.23423316090685	0.00309107959111504
cg07250177	chr16	57220573	-0.0172420876867462	-3.31105419594139	-0.969357740164873	0.332839739727575	0.672190770313065	-6.23423640213089	-0.00142240122037016
cg06302295	chr16	58764886	-0.0246504433159013	2.62228766258231	-0.969345534273015	0.33284582151734	0.672190770313065	-6.23424805845186	-0.0026251805014581
cg21118486	chr6	167263225	0.0448010111971672	1.18025330233659	0.969344717992383	0.332846228245385	0.672190770313065	-6.23424883797421	0.0106486115750604
cg12755814	chr1	44461890	0.017540568607886	2.83214230226533	0.969339393117078	0.332848881478212	0.672190770313065	-6.23425392304659	-0.000317104252210987
cg07381778	chr15	41786692	0.0272084916790632	-3.58752489998506	0.969339244844445	0.332848955358413	0.672190770313065	-6.23425406464148	0.000883383355021611
cg24611648	chr5	93954528	0.0177028892228731	-4.37920832457172	0.969338827752656	0.332849163183912	0.672190770313065	-6.23425446294851	-7.38847408809917e-08
cg27550511	chr19	47139496	-0.0373814587634671	-2.810109812756	-0.969337824093202	0.332849663280475	0.672190770313065	-6.23425542140504	-0.00158960077918519
cg11199810	chr1	150123146	-0.0286396810899237	-3.16734768684596	-0.969336644506413	0.332850251037529	0.672190770313065	-6.23425654786424	-0.00287045102575768
cg10132104	chr4	8108443	0.0466583139727742	0.298183777999438	0.969334621413983	0.332851259092809	0.672190770313065	-6.23425847983504	0.00692788961377067
cg08703038	chr12	131573552	-0.0256237215221536	-1.22475030860866	-0.969328675736463	0.332854221683486	0.672193704608257	-6.23426415769147	0.000635498862536055
cg23221122	chr1	221915794	0.0155802520092119	-3.97067532592415	0.969320546630624	0.332858272252557	0.672198836021598	-6.23427192056824	0.000616139028909314
cg00248795	chr1	100731936	0.0279734998244637	-2.06291475330304	0.969316258116106	0.332860409145492	0.672200102785513	-6.23427601585234	0.00464596952238605
cg02627405	chr5	156883553	-0.0175752609622638	2.8704534672624	-0.969307962444982	0.332864542760772	0.672204723222191	-6.2342839376886	-0.000974169669465841
cg26873754	chr1	24193728	-0.0386831430393728	0.308578679695544	-0.969303765021542	0.332866634290013	0.672204723222191	-6.23428794593426	0.000474636613754909
cg08271852	chr5	123730618	-0.014650255224672	1.26890107560266	-0.969302577573284	0.332867225983768	0.672204723222191	-6.23428907986117	-0.00336943338272766
cg21526150	chr7	139875415	0.0125330543973558	-3.12237173409158	0.969296677371128	0.332870166006409	0.672207611799715	-6.23429471410522	3.38870366294181e-05
cg21701585	chr17	37303498	-0.0248147048656904	-0.901975916447108	-0.96929238256174	0.332872306085495	0.672208884929283	-6.23429881529994	-0.00509644338773579
cg09331704	chr11	110167585	0.0313149828379158	-3.986275654573	0.969286233489714	0.332875370148615	0.672212023950381	-6.23430468713348	0.000571285363269211
cg04838847	chr8	110587155	-0.0218868453852785	3.73940148838259	-0.969279310285891	0.332878819981017	0.672213538032607	-6.23431129815182	-0.00114097878279762
cg12010995	chr8	59413152	-0.0298836818668094	1.68495550259694	-0.969275482723405	0.332880727265308	0.672213538032607	-6.23431495309925	-0.00378301449777818
cg07477109	chr7	99006266	-0.0162951610289457	-2.08159144420339	-0.969274384156271	0.332881274685461	0.672213538032607	-6.23431600212063	9.00346890252979e-05
cg02885042	chr7	156113848	0.0251248232942204	2.34852287549854	0.96927261049355	0.332882158509524	0.672213538032607	-6.23431769578809	0.00527599438708615
cg01565608	chr8	38964500	-0.0585720936295155	0.908085924137957	-0.9692648237951	0.332886038674157	0.672218324968033	-6.23432513125639	-0.00459961043175217
cg10106505	chr16	84220380	-0.0154989541397508	-2.2446306045165	-0.969257631355971	0.332889622741362	0.67222032356023	-6.23433199921738	-0.00243419658074115
cg05699739	chr13	47373579	0.0211929849911029	1.10513103981946	0.969256778527738	0.332890047716195	0.67222032356023	-6.23433281356794	0.00097513315747888
cg21234955	chr9	97713896	0.0326909027787519	-1.17195425149301	0.969249857677671	0.332893496474189	0.672221684694657	-6.23433942213857	-0.00303865426163424
cg18487516	chr6	3849542	0.029246751786106	0.0507139099214725	0.969248339139128	0.332894253186631	0.672221684694657	-6.23434087215205	-0.00269381628680632
cg00083188	chr10	79314844	-0.0256038247220281	2.63573815676877	-0.969246337243558	0.332895250765441	0.672221684694657	-6.23434278370727	-0.00152484328119595
cg14584159	chr10	134351371	-0.0160320072505145	-2.4834190497083	-0.969239427927822	0.332898693810542	0.672225588783142	-6.23434938119325	-0.00249136101287695
cg26636835	chr12	133391157	0.0196518037966352	3.12023510971478	0.969228297369145	0.332904240430798	0.672232168245855	-6.23436000931142	0.00104898390257013
cg10740902	chr4	55991683	0.083524826414432	-2.30810600265586	0.969226830390161	0.332904971465534	0.672232168245855	-6.234361410061	0.000451355666568259
cg26718599	chr19	49921708	-0.0301089140259493	0.0402194918722583	-0.96921599025636	0.332910373425419	0.672237016319853	-6.2343717607318	0.000620107511480672
cg16497942	chr20	31124487	-0.0181290084703119	-4.09294519354773	-0.969215858476782	0.332910439095437	0.672237016319853	-6.23437188656045	-0.000711520168040755
cg14143580	chr20	29960982	-0.032539052471443	-0.973007726176988	-0.969212923984552	0.332911901449819	0.672237016319853	-6.23437468853174	-0.00147912507702469
cg09701582	chr2	177017797	-0.0271728052789594	0.226227201798946	-0.96920725182758	0.332914728084737	0.672238311342586	-6.23438010451159	0.00340643366401905
cg15662768	chr20	60795818	0.038449124769155	0.0858913624987745	0.969205578042917	0.332915562193356	0.672238311342586	-6.23438170269548	0.0105608000869123
cg01223171	chr4	61660358	-0.0323919256832911	1.7192419371923	-0.969187835513307	0.332924404033325	0.672253116657828	-6.23439864366911	0.000947293085131085
cg20871277	chr6	33656548	-0.0302319692000867	1.72460567083495	-0.969168339030189	0.332934120116585	0.672267573467542	-6.23441725900137	0.00229514576124357
cg00953777	chr1	11714506	0.0322160444065958	-4.30128287148866	0.969167409974169	0.332934583116755	0.672267573467542	-6.23441814605909	0.0011265543850865
cg07905944	chr11	31834905	-0.0171020228314786	-3.77271606725312	-0.969160748044332	0.332937903138292	0.672270820864715	-6.2344245068089	-0.00168770458901749
cg09083108	chr6	163731567	0.0165075385128013	-1.39771335429099	0.969156503673589	0.332940018362725	0.672270820864715	-6.23442855927267	0.00311750478017847
cg08434234	chr7	137531173	0.0306307372239096	-1.0682390043284	0.96915354725681	0.332941491727614	0.672270820864715	-6.23443138200619	0.0142685160791359
cg05921232	chr11	58390088	-0.0246004498857428	2.30137627259215	-0.969150181058905	0.332943169316861	0.672270820864715	-6.2344345959809	-0.00373858885468747
cg07066635	chr12	110434276	-0.0113686836408754	-2.37944873615162	-0.969149035444216	0.332943740250341	0.672270820864715	-6.23443568978709	-0.00408921365502135
cg15857627	chr12	131174829	0.0310394948767978	-1.09202076384222	0.969129680316394	0.33295338625121	0.672284927455253	-6.23445416941707	0.0082332198645555
cg00076854	chr13	29233041	-0.0155914078611224	-4.39006455946646	-0.969128958086094	0.332953746192097	0.672284927455253	-6.23445485897131	-0.00116608708804616
cg12169512	chr17	36831178	-0.0264245789198292	-4.08163189930043	-0.969118045819489	0.332959184613987	0.672292859893287	-6.23446527746941	-0.000383352329773004
cg14563754	chr9	26947515	-0.0251376488608477	-4.19528315562861	-0.969113297754764	0.33296155095785	0.672293671206991	-6.23446981065275	-0.00118481223812057
cg14475035	chr2	111883501	0.0358454954396619	2.65935817014998	0.96911118065575	0.332962606082667	0.672293671206991	-6.23447183193188	0.00484312259305475
cg08699575	chr8	333325	0.0245726233643365	1.17049220679304	0.969107529353531	0.332964425832395	0.672294296973202	-6.23447531796586	0.0018325306360254
cg13541153	chr12	132281761	-0.0167352667937453	2.01542949614288	-0.969103042535182	0.332966661998614	0.672295567353622	-6.2344796016802	-0.00157626318576987
cg09592804	chr22	31686691	-0.0301158272750745	-4.37511216627323	-0.969100208040853	0.332968074675138	0.672295567353622	-6.23448230785581	-0.000643121380355438
cg18959081	chr10	133858385	-0.0456315529605317	-0.973999532605016	-0.969094717514893	0.332970811095651	0.672298043943561	-6.23448754980099	-0.0090513078127944
cg04432875	chr13	113411561	-0.0256060622556543	1.26179532219403	-0.969085286077329	0.332975511659136	0.672303941184582	-6.23449655416586	-0.00117355561240895
cg24701032	chr10	17183411	-0.0317351581141035	0.779265623077342	-0.969079218037591	0.332978535951039	0.672303941184582	-6.23450234738764	-0.00115980625194079
cg17131837	chr12	66251661	-0.018078867253864	-1.20398934762111	-0.969076495760824	0.332979892730989	0.672303941184582	-6.2345049463623	-0.00361047066408693
cg01936977	chr16	1664571	0.0252804261175112	-2.41163360652094	0.969074754250037	0.332980760700058	0.672303941184582	-6.23450660898975	0.000460397667941453
cg06290827	chr8	52741902	-0.0260593288390926	3.04234290969407	-0.969073710113754	0.33298128109834	0.672303941184582	-6.23450760582948	-0.00146198162050015
cg20283107	chr8	124788969	-0.0181030912773299	2.03063643595289	-0.969064705569547	0.332985768991563	0.672306453425458	-6.23451620244782	-0.00445070552719518
cg03389662	chr11	67007586	-0.0167243018522104	-3.76139579740209	-0.969060562109819	0.332987834118114	0.672306453425458	-6.23452015817283	-0.00274185166211634
cg14662750	chr6	15280024	-0.019081001438011	0.30149699785354	-0.96905979528478	0.332988216309475	0.672306453425458	-6.23452089025223	-0.00347124404114241
cg17017514	chr1	156679733	0.0218841129835799	1.33012436009204	0.969057318377146	0.332989450820793	0.672306453425458	-6.23452325492452	0.0070692173216873
cg24133488	chr2	105318274	0.0534813414858215	0.486341660412901	0.969056066717306	0.332990074659571	0.672306453425458	-6.23452444986604	0.0270946651096388
cg14038617	chr9	85414493	-0.0233534034792764	2.11609922674956	-0.969041579395687	0.332997295328997	0.672317983493187	-6.23453828058992	-0.00154868345705583
ch.22.243204R	chr22	25331023	-0.0334384814295245	-2.28488427867973	-0.969026179832536	0.333004970782621	0.6723251942265	-6.23455298198468	-0.006338335313059
cg02274263	chr15	25417786	0.045008382827264	0.353820020791991	0.969024906963803	0.333005605211258	0.6723251942265	-6.23455419713511	0.0150230587421895
cg04141094	chr2	54785178	-0.00917726699545405	-1.21045720901719	-0.969021107628301	0.333007498896841	0.6723251942265	-6.23455782417996	-0.00221802592875114
cg11924638	chr6	25408223	-0.0211899556581018	2.56851787865267	-0.969020297713916	0.333007902579701	0.6723251942265	-6.23455859736488	-0.00181881153648422
cg12218126	chr19	42912486	-0.0317221344841942	0.42973288220388	-0.96901926706048	0.33300841628523	0.6723251942265	-6.23455958127742	0.00469565472010047
cg20448089	chr5	71362316	-0.0616074612870518	1.12834723946555	-0.968985935377314	0.333025029973627	0.672351320516923	-6.23459140078239	-0.00626756927389127
cg16218516	chr17	80862764	-0.0173460334000348	2.63200620020515	-0.968985761127992	0.333025116827054	0.672351320516923	-6.23459156712357	-0.00142488591461942
cg05940966	chr5	6337408	0.0330499360937279	-1.80080529468587	0.968982439051134	0.333026772697208	0.672351320516923	-6.23459473842552	0.00425260473487188
cg02531516	chr1	84326624	-0.0238784124538386	-2.91662463542299	-0.968981187164305	0.333027396694401	0.672351320516923	-6.23459593349171	-0.00617925978183777
cg24375218	chr18	46461399	-0.0249148833000244	1.6112970510062	-0.96895447942072	0.333040709225848	0.672375148705163	-6.23462142865798	-0.00857733556256757
cg12677267	chr8	36602729	0.0628443726593862	-0.0440045061796112	0.968942743198554	0.333046559279656	0.672380873703215	-6.2346326318142	0.014366040902703
cg20560141	chr12	90104064	-0.0157905146262628	-3.50506136668539	-0.968942731761859	0.333046564980439	0.672380873703215	-6.23463264273135	-0.00100193729208327
cg26954499	chr11	61735309	-0.0264329145144961	-3.38253182850659	-0.968935997395128	0.333049921832431	0.672381390856752	-6.23463907115817	-0.000700086921855261
cg26475541	chr17	79026152	-0.0133649918701007	0.539291238350874	-0.968935135130359	0.333050351643574	0.672381390856752	-6.2346398942473	-0.00218085774177279
cg22942097	chr22	37595352	0.036515076454303	-4.23577320268994	0.968933129840176	0.333051351217364	0.672381390856752	-6.23464180842755	-0.00012858105370956
cg25582398	chr5	1217743	-0.0560307136538573	1.51854100363962	-0.968921229643087	0.333057283129537	0.672390317949927	-6.23465316786053	-0.0024479553954343
cg20935933	chr6	143382018	-0.0404659573665343	-2.83185228583289	-0.968914591618295	0.333060592027151	0.67239394953195	-6.23465950418244	-0.00592389900194001
cg21718229	chr11	118401666	-0.0300291718286488	-4.15109627943931	-0.968906125652989	0.333064812140556	0.672396593339779	-6.23466758530089	-5.03933551942587e-05
cg13737221	chr9	130517769	0.021217843107477	-1.16624199797372	0.968905905827795	0.333064921719454	0.672396593339779	-6.23466779513232	0.0061990290153438
cg15838301	chr4	7719899	0.0164850209279368	-1.6540029568087	0.968896595075474	0.333069562983156	0.672398514468572	-6.23467668255216	0.00255119066517467
cg21118186	chr11	28129915	-0.0113557285636333	-3.30708530194744	-0.96889560001526	0.333070059007511	0.672398514468572	-6.23467763236489	-0.00328141045184414
cg18965989	chr1	109826417	-0.0219658789809681	-3.52392930122882	-0.968894908889252	0.333070403524966	0.672398514468572	-6.23467829206333	-0.00188294893744578
cg20525917	chr20	61052060	-0.037206385749508	-0.28451365133871	-0.96887213969858	0.33308175380363	0.672418379684146	-6.23470002560984	-0.00344299903061163
cg26648054	chr17	7117995	-0.0247784640835764	-2.84584934918981	-0.968860168569497	0.333087721426283	0.672426050213219	-6.23471145203463	-0.00166533054784672
cg03904104	chr15	57611481	-0.0412310585517037	2.49837756209866	-0.968858459018795	0.333088573645071	0.672426050213219	-6.23471308378674	-0.00321985780168688
cg18415252	chr10	71336773	0.0587035255646004	-1.33472699583871	0.968855314484486	0.333090141213389	0.672426166174227	-6.23471608521138	0.00210012400332216
cg09509183	chr1	209979624	-0.0298666114965485	-3.91306471874089	-0.968842999823679	0.333096280188137	0.672435232156699	-6.23472783933126	-0.0024655320477502
cg17132030	chr19	17599784	-0.0277200768183614	-1.82707450762092	-0.968839443587266	0.333098053019216	0.672435232156699	-6.23473123366658	-0.0022860435309201
cg22637834	chr1	244007281	0.0291901759529091	2.72497569893496	0.968834759966969	0.333100387875454	0.672435232156699	-6.23473570404155	0.00277710424068534
cg00697290	chr3	22410416	-0.0433641465994817	-0.942044991636928	-0.968834188647731	0.333100672687543	0.672435232156699	-6.23473624934721	0.000286068525036431
cg23091255	chr6	64345855	-0.0368217274959456	-4.31243396471552	-0.968828478981053	0.333103519059478	0.672437929601436	-6.23474169902035	-0.00325753092023322
cg20349432	chr6	168790653	-0.0342779724069275	2.34873796797358	-0.968823158638649	0.333106171360406	0.672439743446799	-6.23474677706857	-0.00328785113103092
cg14429369	chr4	190235368	0.0665338516415647	1.43933012118838	0.968820618067175	0.33310743789275	0.672439743446799	-6.23474920192993	0.00490346058884683
cg17869355	chr1	207038496	0.0269071817526716	-3.85683987418335	0.968806012209115	0.333114719303847	0.672445649518516	-6.23476314244213	-0.0010687831693901
cg00539360	chr6	43737136	-0.0155518686535951	1.61194889842814	-0.968804533888154	0.333115456292148	0.672445649518516	-6.23476455340895	-0.00485402681185121
cg27246147	chr17	47987056	-0.0193844506473841	1.38075620335451	-0.968803441930373	0.333116000667243	0.672445649518516	-6.23476559561437	-0.0072996637618673
cg24065957	chr5	53389853	-0.0276261257792769	2.34215874981395	-0.968802632340468	0.333116404273495	0.672445649518516	-6.23476636831658	-0.00155181850691866
cg10700964	chr8	22926860	-0.0806659484725605	-4.1969404478514	-0.968781129004816	0.333127124484386	0.672464241288578	-6.23478689165081	-0.0055831972577182
cg18604395	chr19	39697154	-0.0235675706415276	2.60206778324892	-0.968772402054895	0.333131475256529	0.672466805382144	-6.23479522074589	-0.0019912544562658
cg08084984	chr16	17482912	-0.196206251946173	-1.31595144216685	-0.968770025915366	0.333132659873992	0.672466805382144	-6.23479748854609	-0.0430462464288492
cg18453458	chr10	104835963	0.0250290371494014	3.44421983848291	0.968767455055915	0.333133941571578	0.672466805382144	-6.23479994218185	0.000777120304378376
cg20602300	chr15	40846077	-0.0177250484261248	2.46279219420841	-0.96876646419696	0.33313443556347	0.672466805382144	-6.23480088785873	-0.00358736375463431
cg11750116	chr1	155057442	-0.0273248798462981	-2.91417659103196	-0.968760140259002	0.333137588368546	0.672468127011941	-6.23480692340971	-0.00117359044356456
cg10827485	chr10	134929797	-0.018965654449146	-1.08827535282328	-0.968759092504139	0.33313811072956	0.672468127011941	-6.23480792338062	-0.00327687752883782
cg04870657	chr14	96670936	-0.0205273769811678	-4.40737268225885	-0.968751960704485	0.333141666321613	0.672472255752097	-6.23481472989841	-0.00133505158938569
cg13484848	chr17	79131053	-0.0253701724491666	0.920622561647901	-0.968748171202033	0.333143555605768	0.672472522270683	-6.23481834654111	0.0106590717122794
cg25312970	chr19	468773	-0.0285513280817699	-1.80270640525483	-0.968745637478637	0.333144818815963	0.672472522270683	-6.23482076467976	-0.00220085716487789
cg26273962	chr10	97321188	0.0368859606556835	-4.98218458189452	0.968740349507403	0.333147455190751	0.672473014327646	-6.23482581140122	0.000114438828097918
cg13172943	chr8	69841711	-0.0334374012117553	2.20971447645289	-0.968739090175686	0.333148083046081	0.672473014327646	-6.23482701327522	0.00343784053232754
cg11989343	chr13	53287193	0.034475943784796	2.00056424197207	0.968733733160127	0.333150753860689	0.672475357000748	-6.23483212585642	-0.000216713448922934
cg00910338	chr14	101423117	-0.042085640255846	-1.34316464083823	-0.968719924173492	0.333157638586944	0.672484144873095	-6.23484530462533	-0.00578478406761118
cg26843324	chr12	113905115	-0.0238879850459786	-3.01202809810318	-0.968718942602679	0.333158127970774	0.672484144873095	-6.23484624139186	-0.000404090998665785
cg22449114	chr20	590243	-0.0212131948843764	-0.953535165106443	-0.96871256703476	0.333161306662442	0.672487512615885	-6.23485232592086	-0.000597171136581753
cg26011364	chr2	102091299	0.0262809941388089	-1.26228909035385	0.968702671035199	0.333166240588283	0.672491713979744	-6.23486177009794	0.00683657889816075
cg14303939	chr20	18448061	-0.0171143722702936	-3.89643370430437	-0.968702333985835	0.333166408634452	0.672491713979744	-6.2348620917569	-0.00136393223952508
cg04404310	chr12	132892133	-0.0600544217778107	-0.0426661103951069	-0.968698543411618	0.333168298543811	0.672492480265234	-6.23486570923786	-0.000256597019990368
cg15984782	chr10	135099746	0.0190502847356595	3.073613474892	0.968693664310284	0.333170731182633	0.672494342025641	-6.2348703655185	0.00136976148094781
cg01113084	chr7	158649018	-0.019148517344534	-3.60801600433211	-0.968688516952806	0.333173297581974	0.672496473759225	-6.23487527777917	-0.00147404535655486
cg07375150	chr3	151046450	-0.0265021703394753	1.70008609739628	-0.968674719783274	0.333180176717898	0.672507310513827	-6.23488844465812	-0.00519858358161651
cg24162781	chr14	21089025	0.0242479857003514	1.54439339556543	0.968667429496506	0.333183811621837	0.672510860847476	-6.23489540183018	0.00650651110448308
cg26653777	chr4	82967164	0.0299095509967337	1.97070944934732	0.968665133716337	0.333184956292739	0.672510860847476	-6.23489759269856	0.00376869258781154
cg02890642	chr1	184017798	-0.0313556812548771	2.33673464635302	-0.96864976448647	0.333192619422244	0.672521591234551	-6.23491225945749	-0.00304660010140367
cg11155784	chr1	164572163	-0.0178388947693994	-1.73400032015698	-0.968648413210719	0.333193293176559	0.672521591234551	-6.23491354896034	0.000191537086866284
cg05706189	chr1	228504454	0.0347462215651393	-0.825072474931123	0.968634660143065	0.333200150589982	0.672529088161441	-6.23492667321109	0.0133744214158696
cg01592530	chr19	50143951	-0.0291671033278302	-2.96057455224611	-0.968629940021107	0.333202504109802	0.672529088161441	-6.23493117747718	-0.00182129918975814
cg17329648	chr2	73297389	-0.0257239849520155	1.55451808107925	-0.968627414001477	0.333203763623472	0.672529088161441	-6.2349335879704	-0.00783139108680453
cg14579362	chr19	39926682	-0.0318974219984683	-4.03826728866347	-0.968627090593163	0.333203924880237	0.672529088161441	-6.23493389658734	-0.00257055835712475
cg14430698	chr2	131482665	-0.0242279936438687	-1.7543999872601	-0.968625818366879	0.333204559233917	0.672529088161441	-6.23493511062614	-0.000398119423198534
cg04277232	chr6	31512618	-0.0133160228840916	-0.133109021745289	-0.968618369704604	0.333208273279396	0.672529779438549	-6.23494221857898	-0.00269402272610103
cg08222291	chr4	144271265	0.0274949278145058	2.69005664778999	0.968617861883583	0.333208526489646	0.672529779438549	-6.23494270316982	-0.00154068232228965
cg21704381	chr15	99260076	0.0225562728324903	2.97974385627508	0.968616044241721	0.333209432805158	0.672529779438549	-6.2349444376617	1.60404595391794e-05
cg07402669	chr20	57090015	-0.044152688368787	-0.410563680006158	-0.968607211681198	0.333213836933426	0.672534122751154	-6.23495286612121	0.0055397786197196
cg16193295	chr18	34338686	0.0145076763342106	-0.116294179319359	0.968605670380769	0.333214605466954	0.672534122751154	-6.23495433689728	0.00496970518968137
cg01352076	chr6	168363221	-0.0205504189254223	3.32326655663465	-0.968599725013044	0.33321756999672	0.672537057701283	-6.23496001020467	-0.00126926272342842
cg23603194	chr1	221060753	0.0304783842004001	-1.44337880360048	0.968593529167972	0.333220659439797	0.672540244737711	-6.23496592249065	0.0140163316100058
cg18430295	chr6	6008263	-0.057076477045921	-2.26201650143742	-0.968589905786556	0.33322246618024	0.672540842874454	-6.23496938002686	-0.0194455885735301
cg07527105	chr16	88053339	0.0487395783255981	-1.52264584620347	0.968585401680103	0.333224712088796	0.672541419475874	-6.23497367795871	0.00193574829755444
cg03159396	chr6	50808813	0.0388639147818689	-1.12431109926218	0.968583274783877	0.333225772638724	0.672541419475874	-6.23497570748972	0.000601798606796322
cg26369268	chr2	169386000	-0.0246022266867489	2.57868233360086	-0.968572412134656	0.333231189195577	0.672542606183136	-6.23498607279861	-0.00233988801472707
cg23091699	chr7	43484898	-0.0573758854765718	-0.597705890976754	-0.968571089682971	0.33323184862744	0.672542606183136	-6.23498733469467	2.85357787287999e-05
cg02339298	chr21	33984905	-0.0134102616695892	-3.95353182190007	-0.968570424950977	0.33323218009201	0.672542606183136	-6.23498796898763	-0.000486800111068948
cg26344798	chr17	47547675	-0.0298780950801844	-2.18344433990334	-0.968569534623395	0.333232624048783	0.672542606183136	-6.23498881854519	0.0012190976560924
cg14351767	chr9	37442137	-0.030502470946069	3.06162241974865	-0.968558731982406	0.333238010754642	0.672542606183136	-6.23499912644788	-0.00229582270740181
cg23006394	chr7	76015856	-0.0154712385413774	0.318730892700624	-0.96855783958356	0.33323845574928	0.672542606183136	-6.23499997797167	-0.000980575311136378
cg25508228	chr3	142166203	0.0201751698033464	-3.7178281008333	0.968556828050628	0.333238960150589	0.672542606183136	-6.23500094317176	-0.000228545368338662
cg16231923	chr15	73923634	-0.0222879283510604	1.21670251163375	-0.968553674293036	0.333240532776272	0.672542606183136	-6.23500395246639	-0.00475785012105623
cg18141744	chr11	69924156	0.0245781106620444	-1.21825720560625	0.968551459968252	0.333241636955327	0.672542606183136	-6.23500606535464	0.00277414181281499
cg12048805	chr1	203517551	-0.013361028539356	0.843787938763516	-0.968551429483782	0.333241652156508	0.672542606183136	-6.23500609444256	-0.00354233684775218
cg22848982	chr1	3697631	-0.0119174558816901	2.17187192108661	-0.968543796994021	0.33324545813648	0.672542606183136	-6.23501337725656	-0.00526350946469811
cg05999245	chr12	49319428	-0.121827626352568	-3.06732681788789	-0.968542189599412	0.333246259675592	0.672542606183136	-6.23501491100256	-0.0209827339375474
cg06639332	chr13	37248305	-0.0134791750794205	-4.12816988759339	-0.968541762059671	0.333246472871629	0.672542606183136	-6.23501531895258	-0.000645740945710786
cg23280258	chr6	116896528	-0.0301230612232171	0.676571977829818	-0.968539690136949	0.333247506053361	0.672542606183136	-6.23501729593803	-0.00893913029171378
cg05601623	chr10	72647652	0.184049021543783	-2.96774173059556	0.968536337077048	0.333249178089341	0.672542932410853	-6.23502049534883	0.01269109756501
cg05996835	chr17	80436418	-0.0192265357097728	2.84407192484882	-0.968522557578909	0.333256049427322	0.672553751498598	-6.23503364330587	-0.00225309633316984
ch.3.3451078R	chr3	177416888	0.0259879872878601	-3.266840220256	0.968517438650867	0.333258602075196	0.672555854853331	-6.23503852757605	-0.000288664116853465
cg17013513	chr2	218089158	0.027868005599191	3.06822906696896	0.968513274193538	0.333260678767983	0.672556997658866	-6.23504250111059	0.000362884277049447
cg00401939	chr6	14397330	-0.0347175715321237	-0.75044362863055	-0.968505694662252	0.333264458479535	0.672561577319144	-6.2350497331088	-0.00282037546539338
cg16521040	chr19	17417442	0.0207477784474252	0.531524046568652	0.968499675197992	0.333267460246741	0.672562224688175	-6.23505547653121	0.00254836551726145
cg22029297	chr1	26736798	-0.0173026992717434	-3.17572405160563	-0.968498993639842	0.333267800125085	0.672562224688175	-6.23505612683208	-0.000981206530538709
cg24638819	chr10	33515115	0.020066362450213	2.53414333218071	0.968492510974754	0.333271032901509	0.672565700506778	-6.23506231216968	0.00459205512580985
cg13445258	chr3	128369860	-0.0163056049979061	-3.53015808807898	-0.968482834572456	0.33327585836906	0.672572390448312	-6.23507154468699	-0.00335523073759034
cg00353340	chr12	26112746	0.0211064551188845	-4.31523879149226	0.968477856065807	0.333278341088571	0.672574352532493	-6.23507629477914	-0.00106083052699042
cg23954465	chr10	8078038	-0.0150540362061505	1.31739683096626	-0.968474108771855	0.333280209825481	0.672575075553237	-6.23507987013069	-0.00422752488029754
cg13453847	chr5	5034274	0.0252815787033556	-2.61779379509676	0.968454614126685	0.333289931713725	0.672591646522867	-6.23509847005326	0.00235862885441362
cg02635953	chr16	30710278	-0.0371689795496515	-3.98845155516073	-0.968445754528389	0.333294350014573	0.672595503675753	-6.23510692290984	-0.00141968016323425
cg21624311	chr2	112417362	-0.0610064474342349	-0.236593476448443	-0.968443047675139	0.333295699935709	0.672595503675753	-6.23510950547679	0.0048491525900986
cg00881207	chr7	2728912	-0.0185513592219523	-2.20738669600213	-0.968440064263189	0.333297187782141	0.672595503675753	-6.23511235189581	0.00100440372181676
cg17817350	chr17	80195737	-0.0251277634866651	2.77193700017735	-0.968438666053179	0.333297885079806	0.672595503675753	-6.23511368589957	0.00274266360985376
cg04339312	chr16	1547782	-0.0201545225949873	2.96636610447972	-0.968426683571158	0.33330386087087	0.67260451458328	-6.23512511806317	-0.00140865775524301
cg22737473	chr2	200823609	-0.0193765157143504	2.56574594840651	-0.968417300089229	0.333308540561401	0.672608682613057	-6.23513407049241	-0.00216020603848088
cg24886083	chr7	99173263	0.0339881953748049	2.39517453471688	0.968416484364528	0.333308947378192	0.672608682613057	-6.23513484874077	0.0024105072539089
cg13620715	chr9	115910751	-0.013625259189411	-0.935982785021122	-0.968406689585035	0.333313832238537	0.67261324978549	-6.23514419347355	0.00190469968343165
cg06921176	chr11	7819960	0.0428719452694401	0.650796985728716	0.968405888579856	0.333314231718537	0.67261324978549	-6.23514495767028	-0.00490972947041413
cg19487819	chr7	1923537	-0.0180414179973105	1.71312034747986	-0.968400713559998	0.333316812629335	0.672615409722535	-6.23514989486831	-0.00114462729233367
cg12744447	chr1	221438146	0.0172349951821896	1.04324417086546	0.968397217876762	0.333318556020614	0.672615879578297	-6.23515322988993	-0.000409980576596358
cg12970695	chr14	36002860	0.04098923105872	-4.53357955521816	0.968393206833182	0.333320556443235	0.672616868100529	-6.23515705657124	-0.000220239262880478
cg06786424	chr6	4021316	0.0172503224157868	-3.95338896093109	0.968378838090865	0.333327722611446	0.672621241838066	-6.23517076474373	0.000151644196235506
cg26398063	chr20	32399522	-0.0312601782887699	-3.11447657927437	-0.968377776878473	0.333328251877206	0.672621241838066	-6.23517177716127	-0.00129166072092396
cg19768311	chr6	56323702	-0.0211900265185288	0.891629043772373	-0.968377137596822	0.333328570710807	0.672621241838066	-6.23517238704807	0.00250737237655185
cg07477924	chr16	29857230	0.0154292767468769	2.32934331403741	0.96837545445029	0.333329410159697	0.672621241838066	-6.2351739927997	0.00331517773954693
cg08795752	chr9	136293271	0.0215907522560498	-3.01970282439321	0.968373716973111	0.333330276706773	0.672621241838066	-6.23517565038089	-0.000100568075075358
cg12527378	chr5	95853372	-0.04411743963739	-0.593799826512843	-0.968368965154027	0.333332646630202	0.672622945574622	-6.23518018367755	0.00379978574652623
cg10321723	chr1	145727762	0.0193446096147309	2.31186995622288	0.968365966544628	0.33333414216301	0.672622945574622	-6.23518304437821	0.00486762327930323
cg09212407	chr19	13987800	-0.028869645158473	-0.590864442051304	-0.968358798912859	0.333337716980471	0.672623416811133	-6.23518988232834	0.000985314674851745
cg07815386	chr2	101925384	0.0130533860145369	-3.83818293406949	0.968356537900451	0.333338844653293	0.672623416811133	-6.23519203933298	-5.37579235242169e-05
cg11192541	chr6	30434109	-0.0585646426355649	-2.90277563418858	-0.968356412083437	0.333338907404205	0.672623416811133	-6.23519215936218	-0.00379265073545011
cg05597766	chr11	3013541	-0.0415577947734479	-4.30654355805895	-0.96835277010066	0.333340723837064	0.672624033990359	-6.23519563380088	-0.000665072158631069
cg15086199	chr6	33362999	0.013437207637449	1.89790879195658	0.96834858250284	0.333342812402439	0.672624359302501	-6.23519962873831	0.00127197373722876
cg17946470	chr1	6685935	0.0750449107991549	-1.80822401585574	0.96834469700884	0.333344750301039	0.672624359302501	-6.23520333545549	-0.00912502089323855
cg06793691	chr5	43121579	0.0328189065988187	-4.47747534494976	0.968343360736885	0.333345416771274	0.672624359302501	-6.23520461024032	0.000617008153690771
cg14735364	chr7	129275471	-0.0536925687006293	-2.50203141210694	-0.968334914857497	0.333349629202631	0.672629811089964	-6.23521266745126	-0.00951773899450944
cg12825070	chr5	148033708	-0.0417779710432775	0.0345179696930589	-0.968329908026791	0.333352126404767	0.672631801869982	-6.23521744384101	0.0105094303933608
cg04716990	chr20	13976126	0.0317605037399685	-4.70081877319715	0.968320956918138	0.333356590881408	0.672637762144354	-6.23522598291083	0.00026860529487685
cg22153345	chr8	651449	-0.0265693830160669	3.63406011247682	-0.968315736612491	0.333359194591568	0.672639967778285	-6.23523096287822	-0.000996019063184805
cg04525189	chr7	158936508	-0.0522425385010549	-1.32144363076805	-0.968309744951148	0.333362183043829	0.672640371710191	-6.23523667865587	-0.000468836210968826
cg12179023	chr10	131847721	0.0439643754446881	0.186047180585747	0.968309277900169	0.333362415994899	0.672640371710191	-6.2352371242002	0.0113232409355837
cg24760753	chr2	159534030	-0.0249501948347919	1.99548753645213	-0.968300702126676	0.333366693353145	0.67264401148841	-6.2352453050402	-0.0039515447761207
cg14037832	chr8	128837907	-0.0208909517846663	3.20330221444365	-0.968299603920126	0.333367241110714	0.67264401148841	-6.23524635266673	-0.00110005303741578
cg22138430	chr14	92789500	0.0788503247893971	-4.16467580973231	0.96829285882115	0.333370605407762	0.672647751693631	-6.23525278708094	0.00462070621344324
cg07117087	chr16	85537336	-0.0188486158283532	-0.369123279206754	-0.968282174635137	0.333375934473939	0.672652410923058	-6.23526297905327	0.000144769050727356
cg13481974	chr15	42174516	-0.0235834605611502	-1.73668592742292	-0.968280697388761	0.333376671300314	0.672652410923058	-6.23526438823501	-0.00550079902677889
cg00410990	chr8	27695476	-0.0190916812420136	-3.96001675717928	-0.96827914327055	0.333377446470243	0.672652410923058	-6.23526587074435	-0.00033257006513749
cg07893801	chr20	39767358	-0.019339224396331	1.58693363409022	-0.968274490357752	0.333379767277567	0.672653010652322	-6.23527030925153	-0.00778768755554704
cg05573109	chr3	125876246	0.0255384917515424	1.2560921617807	0.968272490106432	0.333380764977947	0.672653010652322	-6.23527221732498	0.0109493468542939
cg12196784	chr17	27053868	-0.0246538863852877	-3.24284355279496	-0.968264031057493	0.333384984267292	0.672655590090491	-6.23528028651104	-0.0023075768638869
cg27618684	chr6	30070012	-0.0233439565818992	-2.77952587817476	-0.96826386983326	0.33338506468467	0.672655590090491	-6.23528044030404	-0.00345815018630755
cg08649501	chr3	41997107	0.018597912805732	2.22410777224374	0.968253197657479	0.333390387909779	0.672663282528096	-6.23529062051588	-0.000325485518556823
cg08122885	chr7	39016050	0.0535607859305074	-2.26890893170507	0.968247318939893	0.333393320206668	0.672666150874675	-6.23529622818967	-0.00122850088108312
cg12054521	chr1	245318229	0.0265202270731779	-3.31506153896775	0.968232976204579	0.33340047441493	0.672677537434326	-6.23530990949745	0.00103299570370888
cg16881676	chr12	49659619	-0.0231334018069228	-3.9951544584373	-0.968226717510826	0.333403596305155	0.672680788217073	-6.23531587950296	-0.00204764099711703
cg15156469	chr2	234112955	0.032912486135131	2.31849866147928	0.968218370958615	0.333407759666562	0.672682415839882	-6.23532384100255	0.00611994282267903
cg08022315	chr2	101767882	-0.0306531003804195	-4.27983164995782	-0.96821718659993	0.333408350441756	0.672682415839882	-6.23532497071749	-0.00205505158188801
cg10716524	chr11	474509	-0.0202710256980548	2.68828375783292	-0.968216014471465	0.333408935117006	0.672682415839882	-6.23532608876516	-0.0043276684900464
cg03428000	chr13	20207770	-0.0152260648460151	-4.1883365337935	-0.968211355496267	0.33341125909024	0.672683364740589	-6.23533053276671	-0.000519018368185055
cg25241559	chr2	241989379	0.0149350409287544	-1.43397391318707	0.968204846879624	0.333414505712516	0.672683364740589	-6.23533674102821	0.0012176933470141
cg10006721	chr19	55825820	-0.0266146318823438	2.69271788800726	-0.968203296337193	0.333415279155709	0.672683364740589	-6.23533822001121	-0.00270367117765136
cg09452483	chr7	157388479	-0.0319093873350328	-0.583632777702219	-0.968201435159527	0.333416207551827	0.672683364740589	-6.23533999529004	0.00171539433926582
cg05198596	chr12	113591127	0.0298360189610005	-4.11067538229215	0.968199928811766	0.333416958952255	0.672683364740589	-6.23534143211299	0.00110812755369254
cg14479829	chr12	64238396	-0.014055942661473	-3.55945593537732	-0.968196005178298	0.333418916154764	0.672684265566374	-6.23534517464223	-0.00065640076186306
cg16442226	chr22	29702854	0.0377338135073934	-4.58161078635736	0.968187145544741	0.333423335579893	0.672690133981304	-6.23535362528389	0.00111115566695513
cg02780328	chr3	132378983	0.0279433290683927	-4.09257871910839	0.968181675466662	0.333426064221894	0.672691948046223	-6.23535884280545	-0.000282141375831803
cg04683516	chr10	5047487	-0.192992572678259	-0.8786311284622	-0.968177780408936	0.333428007204453	0.672691948046223	-6.23536255800829	-0.0192612708741308
cg14271531	chr6	19837622	-0.0849278525880486	-3.44552028528077	-0.968176257459077	0.33342876690379	0.672691948046223	-6.23536401063162	-0.0076692451496478
cg16398051	chr15	100821466	-0.149098488138704	-0.200205188397221	-0.968172230582319	0.333430775652672	0.672692378706949	-6.23536785154509	0.0033647147389978
cg13657776	chr19	57630034	0.0363754679646321	-0.354427012368968	0.968169772539298	0.333432001815519	0.672692378706949	-6.23537019606657	0.00708875569402151
cg10210909	chr8	11559488	0.0566579372532191	-0.489677301920581	0.968157197346509	0.333438274832831	0.672701986493711	-6.23538219039741	0.00969975778840526
cg09620718	chr16	20702872	0.035709301554436	1.99655900798244	0.968152390409261	0.333440672748699	0.672703776324781	-6.23538677525596	0.0035411429887966
cg01675895	chr4	74346670	-0.0314343113677386	2.64918767406472	-0.968146525260642	0.333443598562972	0.672703884973995	-6.23539236940625	0.00247015822528096
cg02974898	chr1	23105600	-0.0151889808735077	1.88523308376804	-0.968146225488918	0.33344374810377	0.672703884973995	-6.23539265532613	-0.00189918570619763
cg13912545	chr6	133561649	-0.0362527907296708	-1.40769434536588	-0.968130064113264	0.333451810252675	0.672714388431098	-6.23540806978827	-0.0096476275422373
cg08065101	chr2	182521918	0.0195314417911668	-3.3707682476662	0.968129731914682	0.33345197597222	0.672714388431098	-6.23540838663131	-0.000661454802369205
cg12481266	chr1	205561806	-0.01240266639351	2.33769361952693	-0.968124263788708	0.333454703792091	0.672716843719037	-6.23541360198274	-0.00348894412029765
cg08648317	chr11	59807830	-0.0391604961521145	-1.1998068316528	-0.968120572041596	0.33345654545884	0.67271751125337	-6.23541712305525	0.00287837721562406
cg16372156	chr11	33317093	-0.0292467184502685	3.71979972085722	-0.968109159092944	0.333462238969557	0.672719865535225	-6.23542800828274	-0.00242244824937166
cg23689426	chr10	44167053	-0.0403064268330492	0.540392487327711	-0.968105859602185	0.333463884978872	0.672719865535225	-6.23543115518514	-0.00716277395521703
cg27293090	chr14	89775995	0.0180130996666903	3.00422894681557	0.968100342768905	0.333466637160464	0.672719865535225	-6.23543641686295	0.00119316553464111
cg19062112	chr14	103059054	0.0151857900810704	-1.99046905462461	0.968099139787974	0.33346723729329	0.672719865535225	-6.23543756420158	0.000381784597919543
cg24403700	chr4	39448160	-0.021698618766815	2.42715906148863	-0.968096160719136	0.33346872346865	0.672719865535225	-6.23544040547152	-0.00253375299020386
cg09705190	chr2	74086256	-0.0285308146879298	2.43288287105923	-0.968094235017079	0.333469684150628	0.672719865535225	-6.23544224209424	-0.00379429715928081
cg16753409	chr6	31830896	-0.0377451609824367	-3.71252134474101	-0.968091022941867	0.333471286574239	0.672719865535225	-6.2354453055768	0.0002922918058747
cg10096145	chr6	17281838	-0.0396376074749651	-4.13463332430391	-0.968089018609277	0.333472286487928	0.672719865535225	-6.23544721718261	-0.000705454661187703
cg14062101	chr6	38610205	-0.0213941688922053	2.9323628106306	-0.968088688622146	0.333472451110818	0.672719865535225	-6.2354475319031	-0.00183747926676636
cg15170424	chr8	92052897	-0.0132239818919601	-3.94700359881015	-0.968087948571158	0.333472820305201	0.672719865535225	-6.23544823771573	-0.00238307586316382
cg20706638	chr1	228353327	0.0405445639157825	-3.90580460864274	0.96808317156771	0.333475203448496	0.672721625346644	-6.23545279369888	0.00081123975999034
cg08483444	chr2	26784141	-0.0223716880982507	2.67661379764383	-0.968070800069066	0.333481375371778	0.672724738083766	-6.23546459269419	0.0023665884248667
cg04134624	chr22	39268162	0.018313121120329	-4.30638488114088	0.96806828218237	0.333482631510261	0.672724738083766	-6.23546699404485	0.000276410058944999
cg07340894	chr8	8238774	-0.0263447405555297	2.38762898863938	-0.968068115321641	0.333482714754855	0.672724738083766	-6.23546715318246	-0.00290897136732193
cg21301805	chr1	119534644	0.043154396814336	0.674656944674877	0.968065668902055	0.333483935242526	0.672724738083766	-6.23546948636737	0.00730659825821334
cg10291005	chr7	70417419	0.0678292079273759	1.20723275310074	0.968064384397706	0.333484576066594	0.672724738083766	-6.23547071141492	0.0142979746368602
cg04358264	chr7	99355204	-0.0221679750983904	1.76100640106198	-0.968061908533935	0.333485811248074	0.672724738083766	-6.23547307267202	-0.00775648641047522
cg04068005	chr6	137162231	-0.0301204489711241	1.9607628122942	-0.968053496337624	0.333490008023348	0.672730156352477	-6.23548109542647	-0.0063368367219897
cg22880518	chr1	46152302	-0.0393652730886201	-4.62928399475782	-0.968044869647481	0.333494311843323	0.672735790506219	-6.23548932267266	-0.00195596466088412
cg07854182	chr21	47460364	0.0418420646739877	0.100024472227604	0.968038992441661	0.333497243977546	0.672738657611438	-6.23549492770283	0.00773389254394274
cg06569954	chr17	39925418	-0.0172393918219085	2.12176571483342	-0.968026907459646	0.333503273219765	0.672739138575864	-6.23550645291809	-0.00283447787098134
cg15628308	chr21	15398388	0.0310550637281204	2.52799539236085	0.968025293313273	0.3335040785287	0.672739138575864	-6.23550799228769	0.00837351315234869
cg23170186	chr6	42951711	0.0137731752796715	-0.99104256888185	0.968023923113951	0.33350476213173	0.672739138575864	-6.23550929900924	-0.00202274758931886
cg02367736	chr1	220921670	0.12795760345041	-1.92030033671005	0.968023840659703	0.333504803268821	0.672739138575864	-6.23550937764356	0.00422331885382798
cg11572381	chr19	10827337	-0.0242975629065066	0.943792181428542	-0.968023373068503	0.33350503655391	0.672739138575864	-6.23550982357202	-0.00668015267955535
cg21343191	chr6	28917801	-0.051292348618624	0.602347979903191	-0.968016600727316	0.333508415342377	0.672740356740617	-6.23551628213766	-0.0229225660756827
cg03926050	chr12	111020225	-0.0275176283181386	-3.21634859968354	-0.968016106107902	0.333508662113797	0.672740356740617	-6.23551675383863	-0.0034267184347488
cg11348994	chr5	95769993	0.0171629459763734	-3.19255490334065	0.968005141453475	0.333514132538682	0.672742584388312	-6.23552721037879	5.09589377154923e-05
cg02255914	chr17	8700574	-0.0192660969884246	1.7941463607413	-0.968004490075908	0.33351445752221	0.672742584388312	-6.23552783156707	-0.00476133905569698
cg25537669	chr19	36335320	0.0404460988149072	-2.62729735504675	0.968003762320459	0.333514820612227	0.672742584388312	-6.23552852559287	0.00381069372813803
cg01195135	chr11	110035766	0.0354393347009258	1.92293207596571	0.968001779632961	0.333515809811254	0.672742584388312	-6.23553041638515	0.00559988553619428
cg05952572	chr11	72295425	-0.0209554314731519	-1.68832866997129	-0.967989901940078	0.333521735849058	0.672749377258446	-6.23554174348021	-0.00162656653648832
cg07790169	chr1	49242932	-0.0200623897425552	-4.3254503331297	-0.967988973403901	0.333522199118706	0.672749377258446	-6.23554262896769	-0.00106543592279321
cg17511416	chr9	15553286	0.020063090048706	-3.25427962375956	0.967980775059504	0.333526289493421	0.672754003353705	-6.23555044718452	0.0012720192260765
cg06900386	chr5	125533967	-0.0280031010632575	1.52617454936455	-0.967978320236052	0.333527514277239	0.672754003353705	-6.23555278817391	-0.00715094490514689
cg04568710	chr12	38710424	0.0317694668131203	-3.53442111043914	0.967972043541084	0.333530645918709	0.672754433604982	-6.23555877378149	0.000993319264320627
cg04913653	chr3	21790232	0.0792868457930277	-0.00831551440038301	0.967971836319911	0.333530749308225	0.672754433604982	-6.23555897139194	0.00685988531206116
cg13197308	chr6	32135083	0.0255472090839847	-0.966691653696971	0.967968700838992	0.333532313706181	0.672754541586462	-6.23556196144705	0.00997930678027009
cg21207686	chr15	99383358	-0.0279621737991246	2.47363359583434	-0.967964283799725	0.333534517525194	0.672755939311475	-6.23556617360445	-0.00300914403258867
cg01093801	chr12	122252646	0.0178025274526741	2.60070641356985	0.967950230995988	0.333541529034727	0.672763975577998	-6.23557957444967	-0.000448840082082347
cg01110552	chr10	103578627	-0.019126240058757	-4.22865838547873	-0.967940740696545	0.333546264181148	0.672763975577998	-6.23558862435142	-0.00155260250009166
cg04008613	chr5	3324645	0.0246412114788684	-0.0378691098395589	0.967937748894676	0.333547756937577	0.672763975577998	-6.23559147730029	0.0150762230551693
ch.10.2571788F	chr10	121600909	-0.0289519892988058	-2.05346490936938	-0.967937365234773	0.333547948364598	0.672763975577998	-6.23559184315346	-0.00530509186218217
cg06002952	chr11	129013349	0.0230543998616889	-1.27212308016243	0.967936617078014	0.333548321657449	0.672763975577998	-6.23559255658576	-0.00498272159538343
cg17589079	chr11	67806437	0.0151437383087105	-4.44497000619169	0.96793519241748	0.333549032492638	0.672763975577998	-6.23559391512145	0.000234922446783005
cg19196225	chr8	75226451	0.0602234930409116	1.04628043596389	0.967935101432768	0.333549077889546	0.672763975577998	-6.23559400188307	0.0153470564037129
cg12601843	chr7	23510954	-0.0133087748688074	-3.75152455309201	-0.967911667083367	0.333560770613315	0.672782036206273	-6.23561634825231	-0.00158221653504466
cg25842107	chr15	26943032	0.0371657728965807	-0.158123403826226	0.967909339376357	0.333561932052619	0.672782036206273	-6.2356185678621	0.0127266004626406
cg25478219	chr8	1107153	-0.0656290027241546	-0.0728748620176051	-0.967905356801029	0.333563919215792	0.672782036206273	-6.23562236547678	-0.0105324105064947
cg22040672	chr12	129299605	0.0267950652890813	2.81915461783723	0.967905042870227	0.333564075856401	0.672782036206273	-6.23562266482723	0.00211645393418891
cg13981787	chr19	52005176	0.0273791048430093	-0.339366472958123	0.967889746972983	0.333571708037602	0.672787000898917	-6.23563725019587	0.00845776363290868
cg20938157	chr5	156693294	-0.0212016050424309	-2.69917185349421	-0.967888756032508	0.333572202490249	0.672787000898917	-6.23563819509701	-0.00186918593448829
cg17578539	chr5	175104957	-0.0276701007263179	-1.59563605216942	-0.967887688724817	0.333572735048614	0.672787000898917	-6.23563921281629	-0.00157982768581277
cg24224907	chr19	39138209	0.0365194913205883	-4.59055651931806	0.967885121894557	0.333574015831412	0.672787000898917	-6.23564166038385	0.000578744724029578
cg00033703	chr15	63566255	0.0320069338353181	2.24303360059674	0.967884969191017	0.333574092026682	0.672787000898917	-6.23564180599215	0.00166644446795727
cg12865675	chr5	179156985	0.01593574490964	0.805056370322345	0.967864424666877	0.333584343336143	0.672804629313376	-6.2356613957196	0.00279057903473234
cg05553000	chr11	121163394	-0.033078020469624	-3.88513285682908	-0.967856137280531	0.33358847863502	0.672808975551699	-6.23566929783647	-0.00324295412380303
cg25011252	chr8	61777859	-0.0144323585692412	2.18370135441421	-0.96785322233469	0.333589933163277	0.672808975551699	-6.23567207725435	-0.00343931410008447
cg11532131	chr2	242792225	-0.018499492654883	-0.951649736942563	-0.967851021799615	0.333591031210564	0.672808975551699	-6.23567417547191	0.00399628241811784
cg19557422	chr11	13484070	0.0271168043516655	-3.61714415817186	0.967845350866294	0.333593860966263	0.672811635322974	-6.23567958270379	-7.6668097527266e-06
cg01108710	chr6	33263293	0.0108507499149918	1.35923195141658	0.967827576203421	0.333602730498219	0.672826476389447	-6.23569653063103	-0.00254631411537676
cg02986801	chr8	134501675	-0.0144793942742568	0.740666119942502	-0.967822669868328	0.333605178779454	0.672828366684291	-6.2357012087079	-0.00242627862897415
cg03211626	chr16	58783679	-0.0359619093121882	2.10581161029808	-0.967813897589582	0.33360955621133	0.672834147733133	-6.23570957281363	-0.0047274402053622
cg14865407	chr5	102824623	0.0290112144377598	2.06044747182247	0.967808072334386	0.333612463077227	0.672834763226075	-6.2357151269787	0.000730378362449158
cg08237040	chr8	21302251	-0.0530665383849652	-0.904724826949802	-0.967807229868891	0.333612883478058	0.672834763226075	-6.23571593023556	-0.00826499506128192
cg23814691	chr3	50649161	-0.0354455877516716	-3.99346635924174	-0.967800124148262	0.333616429335258	0.672838867044464	-6.23572270522605	-0.00157201019239674
cg11785832	chr13	111358538	0.0147267432861459	-4.49612981987515	0.967792451123567	0.333620258312765	0.672842503560207	-6.23573002106026	0.00026194056613292
cg05755889	chr1	3089076	-0.0335215289750995	-1.07043055841636	-0.967785758193289	0.333623598228728	0.672842503560207	-6.2357364023777	-0.00356256616782308
cg04288036	chr11	62559713	-0.0138367264302647	-2.44591286556843	-0.967783818830047	0.333624566016684	0.672842503560207	-6.23573825143885	-0.00318183255226917
cg09293614	chr19	1378043	-0.0123470593291718	2.0796046606946	-0.967779947654996	0.333626497829684	0.672842503560207	-6.23574194235031	-0.00137905664278715
cg20678070	chr6	113468219	0.0226909604233616	2.82492667544136	0.967778422971455	0.333627258686825	0.672842503560207	-6.23574339603205	0.00136908208746467
cg07266046	chr2	202804175	0.0212622794145184	0.520816952902821	0.967778342561659	0.333627298813456	0.672842503560207	-6.23574347269721	0.0107902589101785
cg25934548	chr3	126736686	0.0252692816432657	3.48382573206605	0.967770126731184	0.333631398748336	0.672843835268825	-6.23575130589093	0.000893644125977366
cg08457906	chr19	3114760	0.020211475040892	2.68772882054667	0.967769423645466	0.333631749609775	0.672843835268825	-6.23575197622871	0.00239407930795366
cg12142403	chr8	125385036	-0.0339275701173505	-4.59312783000485	-0.967763169506728	0.333634870628234	0.672843835268825	-6.2357579390441	-0.00113733693414977
cg27432604	chr11	27239162	0.0821577268631581	2.24787805351502	0.967761808915071	0.333635549610185	0.672843835268825	-6.23575923625307	0.00849097341083738
cg16478536	chr6	408730	0.0158543705147528	-2.04005669465773	0.967760217348003	0.333636343857932	0.672843835268825	-6.23576075367531	-0.00236526590908537
cg12496363	chr17	48918089	0.016606565535961	2.17358049836822	0.967755681092139	0.333638607615303	0.672843835268825	-6.23576507859116	0.000704376530497708
cg12985204	chr11	117352939	-0.0461442768172839	-0.369886418994452	-0.967753562857181	0.333639664695324	0.672843835268825	-6.23576709813258	0.00576489067740121
cg23050971	chr13	112838022	-0.0356943504473447	0.642915875514543	-0.967752795462805	0.333640047654917	0.672843835268825	-6.23576782977112	0.00303987655253191
cg19475194	chr3	125304623	-0.021939667566468	-3.20794717419798	-0.967741268488454	0.333645800096946	0.67284763080574	-6.2357788195908	-0.00379777912660122
cg23215092	chr5	74807815	0.0174398404641977	-3.64478829142807	0.967735684662398	0.333648586682626	0.67284763080574	-6.23578414316477	-0.00109768575127563
cg01291508	chr17	80040974	-0.0178157021441456	2.53033847820483	-0.967735365308924	0.333648746055133	0.67284763080574	-6.23578444763284	-0.00198947753929524
cg06046344	chr11	64331745	-0.020644014377613	1.4587683490275	-0.967734865453066	0.333648995506977	0.67284763080574	-6.23578492418963	-0.00107519312326743
cg00741700	chr12	110338011	0.0359617923518337	-4.80844196216208	0.967730991677554	0.33365092870927	0.67284763080574	-6.23578861739441	0.000351104476418729
cg00238770	chr12	6809215	0.0334662385888613	-2.42974563291978	0.967730856499838	0.333650996169653	0.67284763080574	-6.23578874627076	0.0053589462551146
cg00938819	chr9	126807511	0.0175928208756128	-2.87786823900831	0.967727691621601	0.333652575603331	0.672847768662395	-6.23579176361112	0.00265957064035888
cg26003023	chr10	90298269	0.0208839669476478	-0.226617090900031	0.967707411521699	0.333662696509664	0.672865131275556	-6.23581109807565	-0.000296006275356808
cg02856606	chr1	19282682	0.0171573375171706	-4.01451387374463	0.967685566486103	0.333673598628844	0.672884069120338	-6.23583192405336	0.000629868459858809
cg26019124	chr8	136550810	0.030085223523572	1.4113194005354	0.967672867634818	0.3336799363024	0.672893802203091	-6.23584403029555	0.00777100543601372
cg04105453	chr2	27440337	-0.0135004841077172	-1.32764397619053	-0.967652268297444	0.333690217073187	0.672908574170198	-6.23586366800043	0.000663588086106615
cg02135304	chr5	88081844	0.0293697647888737	-2.23433923406752	0.967651625594754	0.333690537838212	0.672908574170198	-6.23586428069332	0.003252886054216
cg03548673	chr11	10326329	-0.0213579335396053	-4.01291215443216	-0.967649106332278	0.333691795173118	0.672908574170198	-6.23586668231965	-0.000628184853725844
cg17340338	chr17	42201207	0.0236896820413619	-3.12600528195332	0.967626229386833	0.333703212933594	0.672928551204847	-6.23588849074865	-0.00167064918938314
cg25622125	chr15	28365984	-0.0266535303145127	3.04217876465818	-0.967619846701755	0.333706398542502	0.672931927604843	-6.2358945752252	-0.00215778154998958
cg06230513	chr13	76069242	0.025090544508051	2.74115898673082	0.967604235445705	0.333714190229698	0.672943909500546	-6.23590945693162	0.00326523428464898
cg16477091	chr17	56833000	-0.0175918835340464	-3.83733428052211	-0.967599034034262	0.33371678631671	0.672943909500546	-6.23591441521611	-0.000499860337348335
cg26770055	chr17	3844576	-0.0156848439651647	3.14471955100134	-0.967594993766217	0.333718802872104	0.672943909500546	-6.23591826661368	-0.000666673931224104
cg08161480	chr1	226114565	0.0175480062571277	2.57202648780109	0.967592294085263	0.333720150325759	0.672943909500546	-6.23592084008361	-0.000262353700636875
cg10585941	chr1	214461479	-0.02205709433039	2.81611236928329	-0.967590545954058	0.333721022847694	0.672943909500546	-6.2359225064853	-0.00220773689990506
cg22977072	chr17	79991680	-0.034725910107784	1.03282784589712	-0.967589774104986	0.333721408091127	0.672943909500546	-6.23592324224755	0.00774858096836584
cg25233709	chr10	116636983	-0.0155712411946998	-4.19318629065163	-0.967582034880533	0.333725270889938	0.672945086884202	-6.23593061960181	-0.00155789284510252
cg01308343	chr14	101831572	0.016653727422888	-1.60690764492688	0.967579078027551	0.333726746720929	0.672945086884202	-6.23593343818302	0.000468389253545198
cg21198755	chr14	105045938	0.0117380513359542	-2.38363884056494	0.967578921326584	0.333726824933979	0.672945086884202	-6.23593358755591	0.000416655981917674
cg10087598	chr6	32812619	0.0169707355748165	-3.87130455310838	0.967576492660176	0.333728037138664	0.672945086884202	-6.23593590264335	-5.15236882224351e-05
cg01066189	chr4	158493216	0.0274477640282855	1.63935280393716	0.967568921306544	0.333731816198116	0.672946886445435	-6.2359431198781	0.00102508087210484
cg08980837	chr1	91172337	-0.0776578113281149	-3.62284930401818	-0.967562898063086	0.333734822575305	0.672946886445435	-6.23594886136894	-0.00789631341104316
cg03896752	chr1	245727658	0.0274185502318335	1.95766022727708	0.967562889553685	0.333734826822609	0.672946886445435	-6.23594886948027	0.00212547377304395
cg19289072	chr2	69845618	0.0194966695119662	0.267748043813705	0.967562425699113	0.333735058346738	0.672946886445435	-6.23594931163537	0.0075151056110152
cg18466420	chr12	15091906	0.0201587288982659	3.30930243281075	0.967559565304314	0.333736486060332	0.672946886445435	-6.23595203821406	0.000868134263068532
cg15265853	chr17	29401371	-0.0145769139215099	2.4508529627279	-0.967551663935785	0.333740429904031	0.672947895571502	-6.23595956989608	-0.00189964388144948
cg12343929	chr16	712818	0.0195533306670301	2.47328309698062	0.96754840789534	0.333742055114128	0.672947895571502	-6.2359626735762	0.00122747405400669
cg24366702	chr19	58951778	0.031816934432549	-3.75908352320595	0.967546221306098	0.333743146524488	0.672947895571502	-6.23596475784226	-0.00150517618645363
cg05770626	chr5	102465432	-0.0369019476010776	2.68028361057938	-0.967544657875154	0.333743926894112	0.672947895571502	-6.23596624810828	0.000632487574712237
cg06623985	chr15	62516282	0.0310924432953485	1.20830798081536	0.967540574079373	0.333745965282118	0.672947895571502	-6.23597014078075	0.00647211819836579
cg21727486	chr11	112831501	0.04838082874432	-0.683979250749813	0.96753700628004	0.333747746121975	0.672947895571502	-6.23597354159223	0.00887039810571849
cg09254904	chr3	14583489	0.0170411511787343	-1.7674518329226	0.967526354436452	0.333753062945134	0.672947895571502	-6.23598369481079	0.00443276955698216
cg04763519	chr6	1619094	0.0202440692154637	-0.375367370345451	0.967525874008098	0.333753302750228	0.672947895571502	-6.2359841527471	0.011547068781977
cg18507018	chr8	92035517	0.030292580643267	2.03789363896163	0.967524832128203	0.333753822803402	0.672947895571502	-6.23598514584892	-0.000727235724424902
cg25042465	chr8	50825702	0.0559497948864006	-0.624615332685341	0.967523453139461	0.333754511124884	0.672947895571502	-6.23598646027543	0.00561099883451538
cg11828203	chr7	31014714	0.0125218596347837	-2.26999657908009	0.967522887751492	0.333754793338247	0.672947895571502	-6.23598699919221	0.0025710490613188
cg08661678	chr4	185381476	0.0340952708902286	2.20486100252301	0.967522229110534	0.333755122099027	0.672947895571502	-6.23598762699555	0.00235978091748057
cg25787499	chr11	66059156	0.0302380085313447	-1.15874054106597	0.967511869941353	0.333760292908185	0.672955274181746	-6.23599750109138	0.00439146874238816
cg25421566	chr21	41239488	-0.0162127532818875	-0.441383975513203	-0.967506892645476	0.333762777358204	0.672957236288869	-6.2360022452854	0.00127890055798918
cg25243766	chr11	123322182	0.0174356958611133	1.99065967308257	0.967501992184422	0.333765223467306	0.672959121072776	-6.23600691621926	-0.00194707752529311
cg26074148	chr5	71615866	0.0137752277992657	-4.38334960354284	0.967495458683971	0.333768484740714	0.67296264941939	-6.23601314366775	-0.000450270105625837
cg01119374	chr2	109742964	0.0153467160216612	-1.05353757295328	0.967488075480401	0.333772170178218	0.672966232756043	-6.23602018096594	0.00768575610737648
cg08032641	chr4	3873418	-0.0264021741783571	-4.07462990866615	-0.967485842833217	0.333773284642945	0.672966232756043	-6.23602230900231	-0.00179205719999385
cg07151155	chr5	1473589	0.0313990679994261	1.44449891970877	0.967482173313594	0.333775116352805	0.672966878695858	-6.23602580657586	0.00827648085930677
cg02489449	chr15	100524428	-0.0342315847613929	1.41575794282437	-0.967477393279378	0.333777502406701	0.672968642308968	-6.23603036260773	-0.00120942745720398
cg12089249	chr2	179345200	-0.039605606892282	-3.52442986208512	-0.967472975160572	0.333779707812777	0.672970041682135	-6.23603457366432	0.000826681414600294
cg07859478	chr19	808116	0.0363154890995655	3.54158607869115	0.967458900154728	0.333786733739988	0.67298116018236	-6.23604798889491	0.00088997746419206
cg12772971	chr4	106630100	-0.0226338312078555	-3.11844787884012	-0.967452197355953	0.333790079660423	0.672984858982001	-6.23605437742718	-0.00203337353574223
cg00251875	chr4	7801337	0.0665600908695322	1.71795434433368	0.96743795996033	0.333797186792409	0.672996141038116	-6.23606794714392	0.0092674413141175
cg03079549	chr15	45879223	0.0153929553292098	-4.09007699454425	0.967434073695745	0.333799126784682	0.672997005141111	-6.23607165112314	-0.000694864355006868
cg15156712	chr1	54362886	0.034267841331043	-0.247198919067163	0.967428898906314	0.333801710009603	0.672999166099124	-6.23607658316594	0.00343922112577899
cg08721347	chr1	95538652	-0.0186599782895037	-4.92497309346661	-0.967408046447036	0.3338121195676	0.673013989682651	-6.23609645718089	-0.0010803890201045
cg13656504	chr6	32030160	0.0144009185934365	0.889635953248959	0.967404727692976	0.333813776310643	0.673013989682651	-6.23609962017218	0.00199761896540296
cg09008322	chr5	176726772	-0.0101776695979691	0.967132176657203	-0.967403509158481	0.333814384612114	0.673013989682651	-6.23610078151316	-0.00444929843519948
cg22508338	chr8	1327575	-0.0319439827128236	-0.349381891966679	-0.967399471751215	0.333816400120937	0.673013989682651	-6.2361046294089	0.00448260109866622
cg10290276	chr11	2291754	-0.0298377540274622	-2.8696612669425	-0.967398160958823	0.333817054481592	0.673013989682651	-6.23610587867065	-0.00180805466233
cg01606576	chr14	50065185	0.0188407988060745	-4.07382527288558	0.967394684948194	0.333818789744839	0.673013989682651	-6.23610919150384	0.000197846973247616
cg13501085	chr19	17326416	-0.0249810763064794	-3.21554925411138	-0.967383370202064	0.333824438232628	0.673013989682651	-6.23611997500964	-0.000154166925139712
cg06399735	chr8	18836280	-0.0174979460410479	-0.688271956736126	-0.967382649771198	0.333824797884412	0.673013989682651	-6.23612066161125	0.00298136365850388
cg20676572	chr22	45313877	-0.0163031108006389	2.40986696847	-0.967378334032021	0.333826952382718	0.673013989682651	-6.23612477468537	-0.00167104174063581
cg25208258	chr18	14336385	0.0160433269671383	1.26738854086086	0.967375024753395	0.333828604443048	0.673013989682651	-6.23612792854944	0.00356816093615986
cg19246089	chr18	47901096	-0.019765492377646	-1.46140426924497	-0.967373965085967	0.333829133452061	0.673013989682651	-6.23612893844913	-0.00540159646795024
cg23548623	chr8	43136162	0.0257518864827991	-3.69415793302376	0.967373304216656	0.33382946337266	0.673013989682651	-6.23612956827994	-0.00102829491891823
cg02503501	chr10	31320885	0.0342703744084592	-5.19466406452433	0.967373214824178	0.333829507999382	0.673013989682651	-6.23612965347391	0.000334799804122581
cg11698382	chr6	30614794	0.0284662259204346	-3.66146275989445	0.967371783333115	0.333830222632216	0.673013989682651	-6.23613101773162	0.00121022728779745
cg06913330	chr4	2060313	-0.0261619603506916	-3.78747140165515	-0.967365710222698	0.333833254477804	0.673015470243759	-6.23613680558167	-4.77137116647597e-05
cg14415629	chr11	33033607	-0.0173866115580207	1.28613559403073	-0.967364257081173	0.333833979924315	0.673015470243759	-6.23613819046225	-0.00364360807199537
cg20336472	chr8	38288404	0.0209008073097097	2.89648131213708	0.967353483097567	0.333839358612426	0.673023266631762	-6.2361484582761	0.00137943419028874
cg01579479	chr5	145729596	0.0372389085286108	1.77525398672887	0.967343789545278	0.3338441979655	0.673029975649616	-6.23615769632074	0.000976611832899432
cg18052139	chr17	47625606	-0.0157247934481377	2.21600980292734	-0.96733878431187	0.333846696767093	0.673031966075789	-6.23616246631818	-0.00308084614521564
cg07125469	chr6	125623573	0.0239344919452955	2.47198223152285	0.967319331677267	0.333856408372021	0.673048497365361	-6.23618100448438	0.000928223458889321
cg01494441	chr2	182523146	-0.0246003991776301	1.82786004935962	-0.967312855400788	0.33385964165269	0.673051897291699	-6.23618717622869	-0.00380611529591168
cg01524174	chr17	70119015	0.0847640113579059	-1.25843203694809	0.967305799226469	0.333863164470383	0.673051897291699	-6.23619390055561	0.00916688402039184
cg05183927	chr7	1026363	-0.0159798182540756	-1.35033064933506	-0.96730478249738	0.333863672077629	0.673051897291699	-6.23619486946452	0.000693506995687654
cg00115313	chr1	193029121	-0.0243437428687821	-3.12659486612292	-0.967303303499286	0.333864410475953	0.673051897291699	-6.23619627889866	-0.00134839357655349
cg06819718	chr2	45235241	-0.0205129145469248	0.317887051455701	-0.967298269652929	0.33386692366068	0.673051897291699	-6.23620107596417	0.00609950622069655
cg07568430	chr1	110452482	-0.0228723120843327	2.38842964119709	-0.967297788160693	0.333867164049853	0.673051897291699	-6.23620153480684	-0.00228148933052563
cg16530086	chr10	11064196	0.038475341731327	-1.91801859269008	0.967289193555186	0.333871454999998	0.673053965826315	-6.23620972507988	-0.00368886306565558
cg08720503	chr16	2768961	0.0176470605743512	2.47322981853921	0.967288748032065	0.333871677433228	0.673053965826315	-6.23621014964148	0.00134400484541952
cg09671146	chr16	1464758	0.0271712620328476	-3.96811821354512	0.967286145788814	0.33387297663903	0.673053965826315	-6.23621262944697	-0.00124707448187308
cg06793307	chr1	1455374	-0.0231951329906733	3.19104201387395	-0.967283622774355	0.333874236291889	0.673053965826315	-6.23621503374513	-0.000839499649195052
cg21667061	chr15	60772094	-0.0271315522558015	-2.07059556377496	-0.967272080561081	0.333879998954411	0.673062535592829	-6.23622603277892	-0.00395513446875595
cg21833572	chr1	3817804	-0.0123688694472276	-4.28078159944508	-0.967268816234761	0.33388162874111	0.673062773931276	-6.23622914346147	-0.000489906057639988
cg04257638	chr16	30710486	-0.0231897797942046	-4.44502052865483	-0.967257405722189	0.33388732573087	0.673071211193009	-6.23624001682736	-0.00132199259458263
cg23502204	chr11	87905295	0.0189632388278853	-2.04155707863544	0.96724589474401	0.333893072944368	0.673077224162508	-6.23625098579997	-0.00108805726933608
cg14777772	chr4	55098130	-0.0503554634258219	-3.94980204765176	-0.967245376421673	0.333893331734405	0.673077224162508	-6.23625147971353	-0.000351042484984743
cg00129132	chr1	45955847	-0.0185165636728312	-3.00070425574239	-0.96724069511235	0.333895669043009	0.673077228506821	-6.23625594055928	-0.000963459774932868
cg17401808	chr2	926010	0.0451023071905198	0.119053942213931	0.967239317098383	0.333896357067046	0.673077228506821	-6.23625725367239	0.00438581718032105
cg04110601	chr10	48438724	0.0756301725770231	-2.14705955679457	0.967235089509976	0.333898467851407	0.673078436375871	-6.23626128214072	0.019752687195092
cg07325233	chr21	34638662	0.0310356383964721	-3.56966332403554	0.967228819760422	0.333901598278315	0.673079049956334	-6.23626725655184	0.00192866472508041
cg26842034	chr19	35085672	0.0231344235458185	1.04952441654369	0.967224191152313	0.333903909310936	0.673079049956334	-6.23627166710324	0.00895743765116075
cg09327602	chr7	96634480	-0.0200452969397752	-3.72996698030831	-0.967219357658828	0.33390632265248	0.673079049956334	-6.23627627286529	-0.00158810065618742
cg19272617	chr20	46415489	0.0397634103208675	-3.02702028654372	0.967218449614152	0.333906776036359	0.673079049956334	-6.23627713812459	0.00193640081658288
cg09872616	chr7	130126182	-0.0245163949982149	-0.656983115047894	-0.967217180988133	0.333907409458047	0.673079049956334	-6.23627834697402	-0.00809656349264726
cg19766441	chr4	25657365	0.0270682830869419	-3.7597332429045	0.96721124161391	0.333910374982562	0.673079049956334	-6.23628400646883	-0.000124145580125704
cg07245641	chr1	182991651	-0.0162493645087467	-4.05782108486133	-0.967210960978329	0.333910515104091	0.673079049956334	-6.23628427387925	-0.00129339285941091
cg10225408	chr8	575774	0.020380397207124	-0.656170596027431	0.96721026025218	0.333910864977282	0.673079049956334	-6.23628494158279	0.00412398543444181
cg26737330	chr4	71200323	0.0470326541826979	-0.288360058319159	0.967206884941041	0.333912550276466	0.673079400102327	-6.23628815782144	0.0119444712416242
cg22718077	chr7	57712819	-0.0611527577773383	0.432736533556548	-0.967201109588812	0.33391543393343	0.673082165806602	-6.2362936609655	0.00252411426424504
cg18104646	chr6	32371235	0.041542223392308	0.269358633015496	0.967191694680737	0.333920134870036	0.673087147489704	-6.23630263205299	0.0137740849506944
cg07492251	chr5	134094363	-0.0389556620745081	-4.48630032808033	-0.967190105100745	0.333920928563876	0.673087147489704	-6.23630414669132	-0.000846951929853484
cg09403933	chr11	74978559	-0.0172253145421901	2.72424525794919	-0.967186827168883	0.333922565273237	0.673087340898137	-6.23630727007532	-0.0025946078258654
cg04446470	chr15	101817902	-0.0199500466508626	-3.7536214370065	-0.967183858161574	0.333924047737467	0.673087340898137	-6.23631009909085	-0.00138853655654622
cg05365285	chr16	2060031	-0.0183139772315273	-4.67271512611776	-0.967179127463448	0.33392640984579	0.67308905522828	-6.2363146067137	-0.000552551030760788
cg26134646	chr10	73569677	-0.0281729629126606	3.36037776938057	-0.96716549339817	0.33393321759895	0.673099730503311	-6.23632759774425	-0.000328561238757352
cg18097277	chr15	81586571	-0.0107199705642441	0.877989718744425	-0.96714091881938	0.3339454883894	0.673117558767013	-6.23635101283087	-0.00660045032429235
cg20313838	chr6	167704673	-0.068493450672041	2.03202077424266	-0.967139358419396	0.333946267551615	0.673117558767013	-6.23635249958712	0.000938955990773427
cg02139338	chr10	134108333	0.016802088069518	-2.62789598256732	0.967136628336285	0.3339476307803	0.673117558767013	-6.23635510081708	0.00160826577669207
cg15824312	chr1	78414376	-0.0307026676770895	1.92735527485127	-0.96713308789366	0.333949398655996	0.673117558767013	-6.23635847414874	-0.00620773753998949
cg06095802	chr11	102843294	-0.0229894066057937	1.51539926100788	-0.967131915793474	0.333949983930882	0.673117558767013	-6.23635959092242	-0.00366977615614716
cg23013546	chr15	75182410	-0.0408439156395503	-3.75420575894063	-0.96712803507471	0.333951921728359	0.673117558767013	-6.23636328845039	-0.00203626920895206
cg15984718	chr4	96470349	0.0177582773566379	-3.70308271959727	0.967117062143136	0.33395740098959	0.673117558767013	-6.23637374332052	0.000655530475935279
cg06172942	chr3	50378529	-0.0185826845435602	1.16618624276273	-0.967116712343425	0.333957575660732	0.673117558767013	-6.23637407660328	-0.00803367150852363
cg19071544	chr7	30504941	-0.0120323592367924	1.97818450589774	-0.967115976551251	0.333957943075921	0.673117558767013	-6.23637477765229	-0.00259962328995389
cg00238543	chr20	56246759	0.0547955805766445	0.659731234090288	0.967111170939098	0.333960342747582	0.673117558767013	-6.23637935633635	0.0134609821985697
cg04050331	chr10	8096088	0.0196788497267605	-4.67849782966073	0.967102090269253	0.333964877190175	0.673117558767013	-6.23638800814164	0.000117914141377413
cg15217978	chr11	65343330	-0.0100696273765455	-3.27166542115748	-0.96710124696647	0.333965298296379	0.673117558767013	-6.23638881161252	-0.00167791266544667
cg22352434	chr19	10226494	0.0327272298033219	3.82060541649457	0.967100618095295	0.33396561232563	0.673117558767013	-6.23638941077971	0.00155347560203334
cg13262212	chr2	242666066	-0.0342776510608223	1.80409073790848	-0.967098852331384	0.333966494067685	0.673117558767013	-6.23639109313769	-0.00158200980962098
cg14195351	chr8	110661735	-0.0227770346806483	2.02766790093471	-0.967097103628755	0.333967367291597	0.673117558767013	-6.23639275923722	-0.00104373968371796
cg23816572	chr2	65283421	-0.0164643358405428	-4.34847870910684	-0.967092949113262	0.333969441876817	0.673117558767013	-6.2363967174947	-0.000563963807991334
cg02069721	chr16	84866208	-0.0159364431575548	1.45010564733754	-0.967091509222076	0.333970160898099	0.673117558767013	-6.23639808936193	-0.0103723171675897
cg05241134	chr8	1994419	-0.0208808132364193	-3.34636106414319	-0.967089315280882	0.333971256462261	0.673117558767013	-6.23640017965208	-0.00197949401551681
cg09575269	chr17	41174397	-0.01873005969966	-4.17550326758215	-0.967088389762272	0.333971718628956	0.673117558767013	-6.23640106144393	-0.000486303319451632
cg04763192	chr1	111889241	0.0131609603659665	-3.89580462258435	0.967081451409448	0.333975183375913	0.673117558767013	-6.23640767196235	0.000228715838099733
cg12138695	chr3	149160934	-0.0196834035556277	0.733503782706786	-0.967078977225174	0.333976418894152	0.673117558767013	-6.23641002923098	-0.0085899410930792
cg07681696	chr2	44065858	-0.0136429956572146	2.32396763216746	-0.967077591286132	0.333977110983329	0.673117558767013	-6.23641134967593	-0.00105033058712423
cg26880073	chr19	48018745	0.0351968786959323	-4.58411811302929	0.967075652315349	0.333978079238651	0.673117558767013	-6.23641319701529	1.75464965222749e-06
cg03444566	chr2	241076777	0.0165819659898909	-0.317369814675706	0.967075124666569	0.333978342728618	0.673117558767013	-6.23641369972793	0.0124421121212993
cg01206537	chr2	201171336	0.0328220693087932	-2.63841451650523	0.967066847990979	0.333982475838275	0.673122842111931	-6.23642158522073	-0.00183159806285862
cg21681396	chr1	34630803	0.0448748397521109	-3.99161059328127	0.967062167364312	0.333984813209636	0.673124272844754	-6.23642604459593	0.00166354632520824
cg19670923	chr17	43972806	-0.0554834733037051	-3.84977662353433	-0.967058094483229	0.33398684709881	0.673124272844754	-6.23642992493594	-0.00388853692555842
cg21473728	chr8	2031651	-0.0412702947598475	-0.798166273486613	-0.967054715373309	0.33398853454308	0.673124272844754	-6.23643314428963	0.00312855321619182
cg09760057	chr19	1528418	-0.0180228407625318	-0.376753134455426	-0.967053317715013	0.333989232500823	0.673124272844754	-6.2364344758668	0.00525254212965581
cg12600858	chr11	92702530	-0.0436198900093536	0.72647631829858	-0.967049440193742	0.33399116884886	0.673125128690776	-6.23643817004909	-0.000374538817677905
cg14774009	chr17	13789846	0.0194266307673316	1.9877254087059	0.967040571937384	0.333995597486495	0.67313100746175	-6.23644661893647	-0.000643733329643292
cg22808086	chr10	47107888	-0.0165426560876101	1.13300478284097	-0.967031810486159	0.333999972824991	0.673136778761502	-6.23645496599362	-0.00331241736230226
cg22425813	chr6	32411670	-0.0497764220607118	-0.627328940178353	-0.967015268770328	0.33400823361305	0.673150380629905	-6.23647072512354	-0.00701107799703032
cg08623810	chr11	64427416	0.0224009217417118	0.751525315828198	0.967010725449864	0.334010502530647	0.673151906590152	-6.23647505345328	0.00658712015312535
cg22562674	chr15	35047942	-0.0263158996263763	-2.58352422579253	-0.967006833016752	0.334012446405412	0.673152777460744	-6.23647876167955	-0.00103746826349949
cg00793543	chr19	3650029	0.00952371398242108	2.44643204136861	0.966991221853435	0.334020242668515	0.673165442894811	-6.23649363390575	0.00153605726768169
ch.1.119678825R	chr1	119877302	0.0227502577708182	-3.71092093495978	0.966983920408153	0.334023889073206	0.673169744862925	-6.23650058966306	-0.00105193338123089
cg05199682	chr18	10524509	0.0372099542380542	2.36485959757748	0.966974943989539	0.334028372009298	0.673175732674754	-6.23650914102016	0.00207548509843991
cg09642369	chr3	27411790	-0.0334187279939649	1.12618915172397	-0.966958025264035	0.334036821538912	0.673185271453935	-6.23652525837613	-0.0020935024881481
cg21223771	chr9	95945201	-0.0134530161346167	2.28944584511584	-0.966956714826661	0.334037476001743	0.673185271453935	-6.23652650673184	-0.00144040555685665
cg09292992	chr11	5706778	-0.0271445017861058	2.53065899192665	-0.966956003491369	0.334037831259441	0.673185271453935	-6.23652718436704	-0.0021399434926842
cg06775072	chr1	161993546	0.0284566859009231	-3.23739867764557	0.966953358051368	0.334039152456997	0.673185271453935	-6.23652970447297	0.00132010012107908
cg10655629	chr5	480253	-0.0141860542861532	-0.823395397909056	-0.966949364998283	0.33404114669195	0.673186243631837	-6.23653350833248	0.00710561558885742
cg20449283	chr11	125466652	-0.0306091816775229	3.6935968797139	-0.966938124900564	0.33404676033153	0.673188009919685	-6.23654421578272	-0.00138116532070398
cg01648131	chr19	58838208	-0.0320006654294183	-2.39805854707388	-0.966934093206939	0.334048773894277	0.673188009919685	-6.23654805639165	-0.00521222044418243
cg03162045	chr3	142443933	-0.0261092394733999	-2.60975256216456	-0.966933060356633	0.334049289735555	0.673188009919685	-6.23654904028677	-0.00178042286554758
cg11445109	chr10	135343248	0.0436053519897451	0.283166047226377	0.966932455469545	0.334049591837392	0.673188009919685	-6.23654961650291	0.00386159466940172
cg18262212	chr15	59730655	-0.0324128746488056	-4.1259510333904	-0.966926332331672	0.334052649957262	0.673188009919685	-6.23655544939028	-0.00300778851102268
cg09665691	chr3	47563885	-0.0160426034848098	-4.08233107096254	-0.966925489060677	0.334053071119176	0.673188009919685	-6.23655625268551	-0.00133709734400802
cg17600661	chr8	94752611	-0.0283598505446528	-2.83940393497566	-0.966925038421531	0.33405329618581	0.673188009919685	-6.23655668196148	-0.00381735133690084
cg21619639	chr4	155471134	0.0155063122250653	-3.81646573807663	0.966922789548279	0.334054419361634	0.673188009919685	-6.23655882422104	5.23065952724722e-06
cg19917720	chr3	146191384	0.033995175241952	1.72570933352532	0.96692036620336	0.334055629678209	0.673188009919685	-6.23656113267541	0.00263454115027795
cg16563660	chr12	96792147	0.0308618316808045	-3.11340291779502	0.966916683564588	0.334057468942555	0.673188669746258	-6.23656464070962	0.00069959007217632
cg01750172	chr10	12392385	-0.0137991123291741	-3.92087746008262	-0.966906012927212	0.334062798343643	0.67319097940927	-6.23657480534593	-0.00106665168004687
cg03710889	chr2	219252818	0.0262374097640549	-1.5837428664154	0.966903501017954	0.334064052913243	0.67319097940927	-6.23657719812432	0.000124736577217344
cg06951011	chr16	20996704	0.0248724129830092	2.53790519141362	0.966903455891799	0.334064075451466	0.67319097940927	-6.23657724111025	0.000588698429367263
cg13924996	chr11	67053829	0.0179274537968518	3.36777375897038	0.966899390017721	0.33406610615319	0.67319097940927	-6.23658111414122	0.000211866401709671
cg04685459	chr3	52273525	-0.0117310558959668	-2.93074193931026	-0.966899253591468	0.334066174291451	0.67319097940927	-6.23658124409656	-0.0018838205321485
cg16398128	chr5	16465888	0.034529599331303	-4.25785994927698	0.966889977130272	0.334070807452585	0.673197003589345	-6.23659008051613	-0.00133851005334746
cg16286429	chr6	166717758	0.0366959491134149	-0.241791160718197	0.966884435014443	0.334073575501639	0.673197003589345	-6.23659535969379	0.0167649367965582
cg05887869	chr5	9738648	0.0424783309906912	0.248876234999342	0.966884187107782	0.334073699320726	0.673197003589345	-6.23659559583817	0.0327682574185122
cg12846567	chr19	2866619	-0.0272528714314899	2.01153265649787	-0.96687966395305	0.334075958453969	0.67319850942873	-6.23659990437451	0.0015790328727785
cg00209612	chr4	6665199	-0.0795515577760958	2.32187110540357	-0.966874472013529	0.334078551630405	0.673200688383922	-6.23660484993788	-0.000987517972853014
cg18100830	chr7	123903317	-0.0197997315333965	1.6816631825012	-0.966864632395033	0.33408346618154	0.673207545093422	-6.23661422255857	-0.00397524455666332
cg00545681	chr1	95007593	-0.0072857371906818	-1.34132446089073	-0.966856319727635	0.33408761810954	0.67321286499518	-6.23662214062472	-0.00274985662041571
cg01065605	chr7	27702796	-0.0299221698804761	-2.81553170395052	-0.966852640166559	0.334089455950574	0.673213148024658	-6.23662564549585	-0.0038746103605419
cg06292532	chr1	202936584	-0.0169244121639763	-3.24781054968775	-0.966849984569527	0.334090782353381	0.673213148024658	-6.23662817500817	-0.0028344786514638
cg10294474	chr16	49090004	-0.033593187101489	-1.29515549003936	-0.966844478406611	0.334093532551806	0.67321564327168	-6.23663341972265	0.00227236938530456
cg01931797	chr11	77899910	0.0281227822086087	-4.22878803025353	0.966840361345067	0.334095588936446	0.673216740432004	-6.23663734127486	-0.00124212155458666
cg17370357	chr5	1114851	-0.0304677182387224	-1.3360604241863	-0.966837247697397	0.334097144142644	0.673216827691211	-6.23664030705186	-5.49445477903698e-05
cg26189283	chr1	155109378	0.0170270304262972	1.52830206198952	0.966825392982557	0.334103065384021	0.673225712615525	-6.23665159868569	-0.00125268365103415
cg15884202	chr7	158649092	-0.0206938199504824	-3.82581607343925	-0.966822305386966	0.334104607600015	0.673225773657886	-6.23665453960253	-0.00122138931932039
cg12204343	chr5	87964048	-0.0310407311487137	0.687184175475285	-0.966814057332151	0.334108727424457	0.673231028595703	-6.23666239578085	-0.00838813119747828
cg16061561	chr17	30263293	0.0229933433022485	-0.487839652152017	0.96680420251423	0.334113649854773	0.673235506074202	-6.23667178229522	0.00902044323148504
cg26955980	chr13	22252817	-0.0840633650974122	0.446717589415338	-0.966803554812194	0.334113973380215	0.673235506074202	-6.23667239921496	-0.0118280863536302
cg27477373	chr19	56879645	0.0419179078448299	-3.02004924654205	0.966781315220518	0.334125082119958	0.673254843410431	-6.23669358161097	0.00322747239472472
cg00929606	chr7	99680280	0.0191644941687266	-1.95209962700115	0.966770648523892	0.334130410250238	0.673259842481704	-6.23670374107636	-0.0018577784759419
cg06607519	chr6	15456202	-0.0162703602480311	-1.71808449301911	-0.966770294534048	0.334130587072934	0.673259842481704	-6.2367040782311	-0.00357608929179798
cg05674406	chr7	1541901	-0.0208736950216711	2.55197635010716	-0.966760454859042	0.334135502147383	0.673266699512562	-6.23671344989963	-0.00362924050760294
cg12727513	chr3	42632622	0.0259370191734133	-3.41338745977968	0.966755457990359	0.334137998180813	0.673267569244971	-6.23671820906482	0.000783229668298718
cg10206657	chr5	56111587	-0.0206384616368119	-2.60497037826507	-0.96674839337729	0.334141527113496	0.673267569244971	-6.23672493756899	-0.0012179806189748
cg14216285	chr6	28778124	-0.0365758376627542	-4.47510831985683	-0.966748125394989	0.334141660977141	0.673267569244971	-6.23672519280074	-0.00227935512699789
cg03861633	chr3	170300709	0.02701314918241	-0.182254624661177	0.966745586473962	0.334142929231357	0.673267569244971	-6.23672761091638	0.00691137854468388
cg00268840	chr11	44332653	0.0437330354691836	-0.626974882127186	0.966744456128443	0.334143493868066	0.673267569244971	-6.23672868747644	0.0107383160299472
cg02598071	chr2	191271975	-0.0224608909413828	2.13481615943382	-0.966725519228892	0.334152953429052	0.673283582724256	-6.23674672311162	-0.000426826594807195
cg27625748	chr2	216783471	0.0253289587122403	1.94058154624673	0.966720585012501	0.33415541824962	0.673285502445108	-6.23675142243589	0.00297353334334483
cg19133958	chr17	59560599	0.0183113127571848	1.04863192710889	0.966707837627382	0.334161786086599	0.673295124522709	-6.23676356287443	0.000680836406124485
cg00501869	chr7	157690732	0.0262341583417037	1.18037752154704	0.966704971393696	0.334163217897629	0.673295124522709	-6.23676629261501	0.00601914451681929
cg01988299	chr2	16151891	-0.0637719806521446	2.25677081902614	-0.966699173941407	0.334166113994672	0.67329688216166	-6.23677181396168	-0.00756350055815125
cg07155318	chr20	59599304	0.0520694783201204	0.750333826088995	0.966695011345001	0.334168193415179	0.67329688216166	-6.23677577829272	0.0224420550525355
cg02150661	chr6	33234604	-0.0195664660936869	2.88869250538523	-0.966694144439483	0.334168626477941	0.67329688216166	-6.23677660390519	-0.000386125878753418
cg22506841	chr1	200271513	0.0242246834165354	-2.45575704237702	0.966677414491761	0.334176983996545	0.673308840532368	-6.23679253681615	0.00185730028433237
cg19112564	chr12	113623470	0.0265742079438864	-3.99442076441455	0.966676209746815	0.334177585837373	0.673308840532368	-6.23679368415483	0.000159691033146024
cg25800082	chr19	57702803	-0.0332560380140249	-3.69730346053951	-0.966671788574654	0.334179794478429	0.673310243915286	-6.23679789464538	-0.00184240932195205
cg18345924	chr21	22372231	-0.040897557386513	-2.11956168189491	-0.966663734063062	0.334183818215039	0.673315304349517	-6.23680556528695	-0.00715112285269148
cg24574863	chr5	42954752	-0.0206700973697993	3.28023940458822	-0.966656365287261	0.334187499410811	0.673319674588004	-6.23681258281843	0.00118318173520471
cg11854729	chr4	164257334	-0.0271217617732627	0.746812272975261	-0.966646305330616	0.334192525073534	0.673324882966616	-6.23682216316542	-0.000313207337418464
cg14270857	chr10	100996097	-0.064728401965991	-2.40821611777455	-0.966639774711576	0.334195787607663	0.673324882966616	-6.23682838238323	-0.0165655791913284
cg05020510	chr8	120428057	0.0270596759233304	-1.76746565130217	0.966639205097281	0.334196072173712	0.673324882966616	-6.23682892483446	0.00482373094716873
cg07519515	chr16	2040415	-0.0330535005958832	-4.45376551636905	-0.966639083230586	0.334196133055497	0.673324882966616	-6.23682904088966	-0.00174094663874964
cg08207377	chr19	19281140	0.0470486228497041	-3.96623013123436	0.966615646842419	0.33420784146698	0.673345425900003	-6.23685135939377	0.0019428535745734
cg12116363	chr12	49120135	0.0190568814255529	0.851908324753323	0.966607446373531	0.33421193834111	0.673349187257779	-6.236859168584	-0.000630608671889243
cg07967091	chr19	56988956	-0.0720545178358699	-1.75124424659394	-0.966603898290087	0.334213710938998	0.673349187257779	-6.23686254735313	0.00385002444695584
cg01356463	chr12	112280204	-0.0207332037962748	-1.35412082213095	-0.966602829349419	0.334214244975535	0.673349187257779	-6.23686356528164	-0.000482098780176521
cg23623852	chr6	168765844	0.0325569417439561	1.73791113867581	0.966595259619363	0.334218026784415	0.673353759871641	-6.23687077373536	0.0102879188065875
cg01783015	chr4	6588911	0.0174328298696012	2.27738053798234	0.966591887785278	0.334219711349047	0.673354107115753	-6.23687398462573	3.11070908152189e-05
cg14710529	chr2	9387472	-0.0194628339493191	2.49019252682215	-0.966575257659728	0.334228019821965	0.673359235164264	-6.23688982080198	-0.0045438733929114
cg03832697	chr15	38228220	0.0771771590914542	0.878142701757638	0.966573174311316	0.334229060680037	0.673359235164264	-6.23689180466879	0.0218630578400089
cg26668675	chr6	31148463	0.0540076952189843	-0.684577186012769	0.966568458866855	0.334231416562776	0.673359235164264	-6.23689629493126	0.0132097308235861
cg18632712	chr18	19748135	-0.015340163594643	-4.21069781832015	-0.966567639653621	0.334231825850913	0.673359235164264	-6.23689707502143	-0.0006140561007986
cg20648141	chr11	112292052	-0.0190835868272547	-3.02969350408393	-0.966562717721783	0.334234284910192	0.673359235164264	-6.23690176188333	-0.00231556584877042
cg15472797	chr10	135243109	0.0579117756398623	0.316556079834299	0.966561304899574	0.334234990776163	0.673359235164264	-6.23690310722526	0.00447029186340542
cg06864047	chr7	97839870	-0.0395870777652441	-2.08405144047868	-0.966560546819296	0.334235369524197	0.673359235164264	-6.2369038290967	-0.0032348496174561
cg24424217	chr10	135123421	-0.0163426467489576	2.7227657496278	-0.966554961909385	0.334238159835716	0.673359235164264	-6.23690914723237	-0.0016261555404371
cg26398333	chr1	153895721	0.0143578644085843	-3.83983631117469	0.966554226569464	0.334238527224583	0.673359235164264	-6.23690984744504	0.000153364668483563
cg23710594	chr1	33841330	0.0156941488063934	0.31276878447217	0.966552423391311	0.334239428125473	0.673359235164264	-6.23691156448302	-0.00595566582654672
cg20888326	chr2	112645502	-0.0226796235157497	-2.57841478996221	-0.9665501063865	0.334240585745896	0.673359235164264	-6.2369137707968	-0.00354571774564116
cg07127302	chr13	50265753	-0.0168479761356219	-4.40723890999191	-0.966547351448915	0.334241962169378	0.673359235164264	-6.23691639411496	-0.0010951215689633
cg15831310	chr19	35523527	0.0210165276058015	-0.349346599082537	0.966546681407054	0.334242296936628	0.673359235164264	-6.23691703214389	0.0115304573202019
cg24912023	chr2	110979750	0.0242982100027455	-0.0808566898928121	0.966544418032736	0.334243427768466	0.673359235164264	-6.23691918737655	0.0043843712686697
cg14405300	chr2	88427027	-0.0305939121917043	2.37864426674247	-0.966540692107136	0.334245289328642	0.673359938929638	-6.23692273527043	-0.00333949943799616
cg15533453	chr10	2542242	0.0437052566300041	-0.61614647105701	0.966535021156011	0.334248122682244	0.673360021928691	-6.23692813522663	0.0149572709309271
cg06740296	chr1	205561401	0.0209984292668368	-3.20620773087262	0.966529991160349	0.334250635810946	0.673360021928691	-6.23693292483007	0.00191327997770263
cg18412861	chr3	45731405	-0.0185868757153986	-3.48757614622688	-0.96652364987917	0.33425380411255	0.673360021928691	-6.23693896301494	-0.00206083180993059
cg03376481	chr4	124657500	-0.0213452154820659	2.85706387795752	-0.966518939597527	0.334256157528553	0.673360021928691	-6.23694344813215	-0.00126489381970296
cg21204816	chr9	36189765	-0.0289224219817652	2.15928997007123	-0.966517229736342	0.334257011835676	0.673360021928691	-6.23694507625189	-0.00337135090208773
cg02519208	chr3	190105821	0.0134426307887768	-2.09054109673785	0.966514659914637	0.334258295812147	0.673360021928691	-6.23694752321561	-0.000921622799479993
cg09154794	chr1	28239160	0.0301992629842024	2.52996249764873	0.96651297914163	0.33425913558925	0.673360021928691	-6.23694912363067	0.00160859523602952
cg22447637	chr4	144216328	0.0287486171572072	-1.86215505991284	0.966510910924036	0.334260168950043	0.673360021928691	-6.23695109296282	-0.00174294511997716
cg00314029	chr2	161348665	-0.0265990693195944	-3.03179752039882	-0.966510002288474	0.334260622939854	0.673360021928691	-6.23695195815346	-0.00311107335056544
cg22846966	chr6	158923451	0.0236267756345646	2.2070796568027	0.966509084024379	0.334261081740862	0.673360021928691	-6.23695283251138	0.00140483915480905
cg20276402	chr18	72263688	-0.0424260226906301	1.00893146825612	-0.966507316252461	0.334261964990675	0.673360021928691	-6.23695451575624	-0.00876430715283594
cg07748767	chr2	112659978	-0.0253937870725294	1.14006454264687	-0.966479247690009	0.334275989373455	0.673385227158007	-6.23698124179256	-0.0114022832239464
cg03724279	chr1	56636154	0.0281024236701792	2.35770800612708	0.966474420847442	0.334278401130884	0.673385967743267	-6.23698583768817	9.99028750681141e-06
cg03437151	chr12	97438029	-0.0285609872238563	-1.25792306449739	-0.966472458617689	0.334279381572579	0.673385967743267	-6.23698770602581	0.00421479261643309
cg10768318	chr20	25604462	0.0185303475862286	-2.74559104349079	0.966463376449842	0.334283919564913	0.673392062829236	-6.23699635356529	5.0748359914532e-05
cg12369091	chr12	108495363	0.0524142132356426	-0.297808742218338	0.966453753639478	0.334288727737936	0.673398702118088	-6.2370055157864	0.0116856359129576
cg18806641	chr7	23086395	-0.0271774885197226	2.11624351708733	-0.966448853957766	0.334291175950244	0.673400587410643	-6.23701018091332	-0.00684159202125767
cg19249042	chr7	108223218	-0.0289540889372273	1.48174738071357	-0.966445655747605	0.334292773998564	0.673400760112249	-6.23701322600785	-0.00360017920529709
cg27219955	chr15	89377583	0.0179790195386732	0.593406899055794	0.966431975449944	0.334299609682872	0.673410342278711	-6.23702625124228	0.00674735352149625
cg11886405	chr11	133699751	-0.0268759794797865	-0.589201674492095	-0.966421492507703	0.334304847794086	0.673410342278711	-6.23703623209824	0.00871780947929096
cg13389146	chr2	96808802	-0.0149085896709023	2.42868982154651	-0.966421126170477	0.334305030846243	0.673410342278711	-6.23703658088762	-0.00180379869587433
cg11468963	chr2	131518152	0.0307630652411895	-0.538182194961157	0.966420011674438	0.334305587740372	0.673410342278711	-6.23703764199747	0.0106653965722291
cg19014302	chr19	18303893	0.0202257376976066	-4.41613954889803	0.966418530583903	0.334306327816271	0.673410342278711	-6.23703905213947	-6.39800075012062e-05
cg08970655	chr9	125437326	0.0234616867618869	-2.29623974270127	0.966417976177558	0.334306604844021	0.673410342278711	-6.23703957998764	0.00184166731839783
cg17010394	chr1	84464224	0.0241461616055331	-3.40226766532962	0.966410299047305	0.33431044099524	0.673410645613318	-6.23704688932258	0.00110560095283342
cg13974765	chr9	127036024	0.0178586900501451	2.19407093172792	0.966409921734497	0.334310629533741	0.673410645613318	-6.23704724855763	0.000743093557283969
cg14692920	chr2	204316100	0.027511556888977	-0.596439079191399	0.966408595086778	0.334311292443591	0.673410645613318	-6.2370485116421	0.00945322013353789
cg05549773	chr5	1183037	-0.0398612472318585	0.281967673129299	-0.966405197923717	0.334312989968839	0.673411018639285	-6.23705174602998	0.00116912455755003
cg19435547	chr8	141275160	-0.0270619142772741	3.51652545688052	-0.96639960882161	0.334315782794196	0.673413597929204	-6.23705706730549	-0.00116171490955785
cg16997671	chr5	179121005	0.0326244405274817	2.70445948953595	0.966394291348183	0.334318439903086	0.67341456906698	-6.23706212994018	0.0015467967271301
cg20596773	chr12	68592548	0.0221446731725206	2.25908054508112	0.966392590903574	0.334319289607721	0.67341456906698	-6.23706374888549	0.00330442892771643
cg27170782	chr17	46800028	-0.0252449593205371	1.70663697176879	-0.966378487387516	0.334326337126006	0.673425718434249	-6.23707717633566	0.00810251259312877
cg13080172	chr14	99641778	-0.0567617954623905	0.913517746179029	-0.966354260012232	0.334338443754765	0.673444694122508	-6.23710024189218	0.000818642661315927
cg01683505	chr15	40650336	0.0153993483229984	-3.78839957507046	0.9663512944615	0.334339925685563	0.673444694122508	-6.237103065191	0.000417471006376416
cg20391169	chr20	34639205	0.0260495217736414	-0.255972489960392	0.966350555482708	0.334340294965164	0.673444694122508	-6.23710376872103	0.000191298225509617
cg17670868	chr6	28046448	-0.0211589737405864	2.39284223115737	-0.96634621030007	0.334342466328226	0.673446021404111	-6.23710790545457	-0.00373866406144086
cg07311956	chr18	12911027	-0.0409383786080378	0.454451231473856	-0.966342211333916	0.33434446468897	0.673447000207065	-6.23711171256419	-0.0169761877468324
cg09098025	chr8	23100643	0.026404697366148	1.46787505061397	0.966336570463911	0.33434728355396	0.6734488730353	-6.23711708277808	-0.00126630266389072
cg22244418	chr16	56484117	0.0168904681834108	0.671971497850747	0.966334297647508	0.334348419333916	0.6734488730353	-6.23711924653301	-0.00513449350453954
cg21547054	chr1	230458393	0.028452044796779	-0.0924278774332435	0.966316248927211	0.334357438793662	0.673463993735731	-6.23713642900266	0.0183133072920313
cg09176436	chr8	1712170	0.0341130503342455	-4.01028799807497	0.966305043444488	0.334363038571786	0.67346800742171	-6.23714709651595	0.0021581452542048
cg24152818	chr13	72259543	0.0470342133960664	-0.279915249074795	0.966303883506559	0.334363618237474	0.67346800742171	-6.23714820075885	0.00889148456467415
cg23339693	chr6	107382577	-0.0207285931340576	1.0576342621218	-0.966303181847215	0.334363968884006	0.67346800742171	-6.23714886872694	-0.0116339168706164
cg10173932	chr12	130950761	-0.0407392885440522	-1.14310062331304	-0.966285907666423	0.334372601540656	0.673482348675869	-6.23716531331026	-0.00758435766843413
cg14971810	chr2	20251361	-0.04361585624566	-3.35455009803301	-0.966271164019784	0.334379969693733	0.673491684391494	-6.23717934865744	-0.0033867305644299
cg05923072	chr6	74405909	0.0922903333095993	-2.53950574885203	0.966266601809686	0.334382249684347	0.673491684391494	-6.2371836916512	0.00441758604453202
cg12485386	chr19	55607746	-0.0164312334555368	1.15401499851711	-0.966264462101031	0.33438331901946	0.673491684391494	-6.23718572853882	-0.0031503589251608
cg24612923	chr10	6257417	-0.0274355709073554	-1.17666382219271	-0.966262453815989	0.334384322676669	0.673491684391494	-6.23718764031409	-0.00478465983278503
cg19556901	chr15	25414769	-0.0369505548939781	0.38950125545406	-0.966261500382986	0.33438479916345	0.673491684391494	-6.23718854792774	-0.00575782278105952
cg11561909	chr7	156737581	-0.0136150000204063	-1.14233947148552	-0.96625300840799	0.334389043124262	0.673494894069165	-6.23719663176241	0.00434985122104675
cg01487694	chr8	100974617	-0.0199106111385799	0.0698709381436307	-0.966252258694539	0.334389417803734	0.673494894069165	-6.23719734543988	-0.00051023861994226
cg03889251	chr3	138743093	0.0455404153812501	-0.725921099930208	0.966243133601657	0.334393978214513	0.673501032795228	-6.23720603187798	0.0119548778192796
cg02057157	chr4	6717681	-0.0324498979739973	-3.75018154735074	-0.966237045241404	0.33439702099207	0.673504114823038	-6.23721182751764	-0.00393810134354983
cg09784877	chr1	249167284	-0.0202061575449333	-4.53011434233853	-0.966215360455971	0.334407858534716	0.673522896073517	-6.23723246943061	-0.000683202327951077
cg09719693	chr6	84234010	0.0496777958330314	0.142525594079884	0.966205482867916	0.334412795194783	0.673529792380917	-6.23724187182913	0.0101811281155741
cg01453890	chr17	80854688	-0.0220433652171371	2.86759120488884	-0.966199993574943	0.334415538675729	0.673532271436105	-6.23724709700271	-0.00158976383313159
cg18194734	chr2	131513724	0.0269326988956066	-3.87270922384387	0.966192315681896	0.33441937601642	0.673535505775115	-6.23725440542136	0.000375109745784544
cg18261601	chr3	100053659	0.0130191429549671	-3.58491343185749	0.966190727470526	0.334420169793484	0.673535505775115	-6.23725591719783	0.000415925037510867
cg09954348	chr16	68540251	0.0137897764160184	-1.32314757302286	0.966180273490549	0.334425394650811	0.673542982338815	-6.23726586800364	0.0071865818383634
cg24185429	chr11	134231621	-0.0234588624929661	1.29014140054643	-0.966169075769979	0.334430991285256	0.673551207601989	-6.23727652663317	0.00459008740002254
cg25363607	chr7	90226284	-0.0290295476890229	-3.28837072581687	-0.966163754970569	0.334433650648536	0.673551581815983	-6.23728159123057	-0.00344950227728932
cg01271641	chr2	61765778	0.0368132827300332	-4.65987772519404	0.966162651045451	0.334434202397777	0.673551581815983	-6.23728264199708	0.000354795272919629
cg04208853	chr5	5890802	0.0420736051568084	-0.27487357368335	0.966153417055496	0.334438817631468	0.673553290464118	-6.23729143128489	0.0165325016023445
cg18724598	chr10	102027002	0.0231741330623181	-4.63222014082479	0.966148890115769	0.334441080252908	0.673553290464118	-6.23729574017998	0.00014893723439139
cg18075691	chr19	58566643	-0.0466368642719409	0.514020081338459	-0.96614370086592	0.334443673917457	0.673553290464118	-6.23730067945962	0.00306523900120059
cg16622906	chr5	140529775	0.0427848196380772	-0.737046303431253	0.96614355613642	0.334443746255608	0.673553290464118	-6.23730081721705	0.001597965901601
cg03284055	chr10	71562677	-0.0299006401596052	-2.97094146400248	-0.966142494042775	0.334444277107546	0.673553290464118	-6.23730182814537	-0.00555684383824372
cg06287548	chr21	34773372	0.0295764657081316	-1.80402916233597	0.966138675233799	0.334446185815819	0.673553290464118	-6.23730546297796	0.00138345959746297
cg00278547	chr2	177037212	0.0326410073691846	0.847890448862575	0.966138116243009	0.334446465209894	0.673553290464118	-6.23730599503737	0.00698239076517948
cg13026437	chr15	66867411	-0.0242611959935574	2.29066830851266	-0.966136742075785	0.334447152045073	0.673553290464118	-6.23730730299792	-0.00461517682011758
cg06921552	chr11	69258203	0.0419131290197323	-2.89909122022361	0.966132632621702	0.334449206034616	0.673554380663417	-6.23731121444957	0.00450379436470333
cg19993589	chr1	177140510	-0.0354880728262465	-0.522329743226464	-0.966119036103459	0.334456001911785	0.673565020598169	-6.23732415573991	-5.65614820355886e-05
cg07389627	chr10	75503790	0.0177950055530319	-3.90930274568255	0.966105366755497	0.334462834281056	0.673574697160554	-6.23733716616731	-0.000374688460157702
cg24170947	chr15	69706687	0.0466980685395546	-4.82527766656726	0.966103370295701	0.334463832181895	0.673574697160554	-6.23733906637395	0.000965590588696795
cg13882278	chr10	23983498	0.049882880330552	-2.10457224615734	0.966099084154763	0.33446597455242	0.673575965232435	-6.23734314585854	0.00993633955863607
cg02980235	chr16	72258237	0.0242124969425621	-0.476032274504373	0.966093892372646	0.334468569607521	0.673577058714378	-6.23734808729469	0.0145279132778355
cg26884276	chr5	139554806	-0.0238252074189555	-3.72554241398384	-0.966091945074448	0.334469542946432	0.673577058714378	-6.23734994068799	-0.00121359511886641
cg13848773	chr10	69835125	-0.0325899496083441	-4.56938573598557	-0.966078941323116	0.334476042797659	0.673587102103759	-6.23736231726191	-0.00119873117948215
cg12062133	chr8	142548839	0.0212749282365745	-0.633989235726754	0.966074089661495	0.334478467894076	0.673587432644973	-6.23736693488293	-0.00202968597728109
cg25762068	chr1	23886040	0.0297566968033228	-3.3774545171302	0.966072560190926	0.334479232400202	0.673587432644973	-6.23736839056819	0.00222977463430597
cg18141902	chr1	2781275	0.0224511296141891	-1.06746610097549	0.966055125068681	0.33448794742889	0.673601936842483	-6.2373849844161	0.00351034790747123
cg02070866	chr6	31940305	0.011833010640681	-3.52570510536993	0.966043800115868	0.33449360833901	0.673606772219492	-6.23739576276085	-0.000184142119014671
cg06011964	chr4	62379822	0.0307073643022663	-0.855396094702204	0.966043525636572	0.334493745541465	0.673606772219492	-6.23739602399063	0.00749620595545242
cg02121943	chr12	115121489	0.0154121014873935	-2.68588904122474	0.966041242408161	0.334494886847696	0.673606772219492	-6.23739819700126	-0.000171312094571635
cg14906251	chr6	40555731	-0.0310885256306283	-4.34755502580852	-0.966028485510879	0.334501263621949	0.673609944487625	-6.23741033799376	-0.00126657370560157
cg13462843	chr9	37025769	0.0459263799467388	-0.88990176722607	0.966026395099835	0.334502308560592	0.673609944487625	-6.23741232746424	0.0154871865858317
cg16805215	chr3	137505160	-0.0204296350886473	1.4374403751722	-0.96602467329374	0.334503169245404	0.673609944487625	-6.23741396612553	-0.0109024154637111
cg23473849	chr11	64692066	0.0156819487616095	-3.38420196348651	0.966023714794476	0.334503648374169	0.673609944487625	-6.23741487833828	0.000812634634281162
cg12005412	chr2	204674074	-0.022245171105328	2.10553633647288	-0.966021994684699	0.334504508213263	0.673609944487625	-6.23741651538064	-0.00486071431992452
cg14527148	chr15	80216341	-0.0169761872472949	-2.72087292277789	-0.96601993295559	0.334505538821049	0.673609944487625	-6.23741847754106	-0.000178880509535767
cg09827065	chr16	2033493	0.0317234126235356	-3.93645969498204	0.966012288251672	0.334509360238852	0.673614593471579	-6.23742575301689	0.000154553980500627
cg22643740	chr22	37640514	0.0175767101009374	-3.28734792868012	0.966006298424878	0.334512354440034	0.673617576622526	-6.23743145350369	0.000754099013714454
cg01987702	chr2	74264707	0.0342098512213344	-0.413786191236493	0.966000537352155	0.334515234307728	0.673620329510752	-6.23743693625319	0.0117285731704058
cg02689640	chr13	112508127	-0.0501533775448374	-1.0458623600857	-0.965995523474199	0.334517740677808	0.673622330257516	-6.23744170787914	-0.00794405487647071
cg18689289	chr5	1021036	0.03655820636529	1.14459612892989	0.965989077575071	0.334520962913828	0.673625772527375	-6.23744784230009	0.00647967591849441
cg21382890	chr2	178104794	-0.0165336668432766	1.32278823527759	-0.965978886310636	0.334526057458843	0.673632768986211	-6.23745754101991	-0.0078170292831562
cg02175503	chr12	58329896	-0.0284341060105432	-3.90465016381396	-0.965976074623031	0.334527463011523	0.673632768986211	-6.23746021680051	-0.00210817513510213
cg26839863	chr10	21814793	-0.0310067475439868	-3.52559465019497	-0.965969003595778	0.33453099780989	0.673634376185913	-6.23746694600505	-0.00261116372655122
cg22575966	chr13	101283034	-0.0211455451400102	1.40359579212249	-0.965968425440057	0.334531286830336	0.673634376185913	-6.23746749620978	-0.00438636008445847
cg01709871	chr21	47340130	-0.0183190220340695	-0.447695561491633	-0.965959229447568	0.334535883935064	0.673640586837717	-6.23747624757731	0.000239522266685999
cg22585224	chr4	122617723	-0.0283152999490966	-4.15562057899646	-0.96595478078396	0.334538107850246	0.673642018664775	-6.23748048111888	-0.00187638698331494
cg02570115	chr7	31412358	-0.0473533521072375	-0.198624230283212	-0.965934206551489	0.334548393163996	0.673657802973251	-6.23750006019976	-0.00678585240036933
cg14733904	chr8	10493808	-0.0265649039451096	2.03436408199653	-0.965933048091883	0.334548972298387	0.673657802973251	-6.23750116261366	-0.00175954445940474
cg18618964	chr2	68480222	-0.017288477483183	-4.3592136815434	-0.96592459021814	0.3345532005583	0.6736603049672	-6.23750921125984	-0.00110635700947229
cg03020271	chr19	4867550	-0.0209667294507474	-4.41681520906832	-0.965924510074046	0.334553240624097	0.6736603049672	-6.23750928752585	-0.00196262910004946
cg13438944	chr14	76452183	-0.0174622486920066	-4.11683661933541	-0.965907254297214	0.334561867239195	0.673669329126443	-6.23752570817638	-0.00095146397480992
cg14759342	chr5	115911760	0.0159111009740266	-4.30270959661924	0.96590722221733	0.334561883276903	0.673669329126443	-6.23752573870338	0.000114492242513552
cg25740661	chr11	108092970	-0.014393803193187	-3.91955639746587	-0.965906466749439	0.334562260958399	0.673669329126443	-6.2375264576023	-0.0014632964370213
cg10017653	chr1	155176341	-0.0176028481816063	0.715839716429059	-0.965902947828965	0.334564020177964	0.673669410322966	-6.23752980617928	-0.00143903501695075
cg14095850	chr21	45196584	0.0106255122715844	-0.556645614487991	0.96590033359472	0.33456532712016	0.673669410322966	-6.23753229385613	-0.000201429732826053
cg05878103	chr13	63057588	-0.0326493197215989	-2.1482098808659	-0.965896349970339	0.334567318672141	0.673670374078383	-6.23753608461681	-0.00681104261531934
cg17267493	chr17	7460485	0.0287833541210148	-0.34580919766865	0.96589305469227	0.334568966101721	0.673670644918138	-6.23753922034508	0.0114945199688143
cg22925840	chr2	225043045	0.01864063508486	0.0232592855808857	0.965889976317097	0.334570505098378	0.673670697421545	-6.2375421496628	0.00509348196992265
cg09694986	chr8	121775052	0.0649926640342807	2.00836107633981	0.965884506751629	0.334573239553163	0.673673157014933	-6.23754735436442	0.0123986280747718
cg24039393	chr7	149195094	-0.0178793632953438	-3.11421454823223	-0.965879342509099	0.334575821378047	0.673675248090315	-6.23755226850144	-0.00120107203488237
cg18221850	chr6	31866037	-0.0145030098221349	-3.89036748469853	-0.965873375994236	0.33457880430909	0.673675248090315	-6.237557946024	-0.00134822151713374
cg08551532	chr19	39998270	0.0403962877346245	-2.71061152539117	0.965871578393165	0.334579703014662	0.673675248090315	-6.23755965655015	0.00355700079449606
cg03146073	chr3	44519063	-0.0273643325271762	-4.07249462068239	-0.965870324706498	0.334580329792689	0.673675248090315	-6.23756084950696	-0.00217445049569575
cg23987336	chr17	7959907	-0.0197076461673303	-1.79677538594636	-0.965862750702186	0.334584116416448	0.673679826133102	-6.23756805658604	0.000217359863150524
cg21913632	chr21	46505130	-0.0380865563100133	0.333377601345714	-0.965858558526635	0.334586212306694	0.673680165858743	-6.23757204564605	0.00286236436900267
cg05857728	chr14	99581739	-0.0418183647392833	-0.899901104163263	-0.965856360884894	0.334587311027405	0.673680165858743	-6.23757413680264	0.000650373543897131
cg00111335	chr8	593194	0.0266093406348023	4.08860738386778	0.965847419210424	0.334591781481169	0.673681670173388	-6.23758264516617	0.000245981455090472
cg10788475	chr12	93985407	0.0494744209255446	-2.40917608145761	0.965840478868664	0.334595251381023	0.673681670173388	-6.2375892491268	0.00118886147573971
cg24413826	chr19	5587239	0.0640086904867228	2.95664628125893	0.965840432816839	0.334595274405215	0.673681670173388	-6.23758929294647	0.000473821673951269
cg23072559	chr19	55944231	0.0186848278569865	-1.99828602360042	0.965840009366864	0.334595486114429	0.673681670173388	-6.23758969587132	0.00337312884644558
cg26852477	chr2	155239151	-0.0722149832272194	-0.14426767192982	-0.965837109502572	0.334596935940881	0.673681670173388	-6.23759245517107	-0.000472566800766849
ch.2.4817431F	chr2	238003014	-0.0293960029899818	-2.72075064361942	-0.965836709692436	0.334597135831696	0.673681670173388	-6.23759283560066	-0.0107546421250666
cg01684901	chr3	184058405	-0.0215953843978184	3.0065240195183	-0.965829388289383	0.334600796285858	0.673683321506763	-6.23759980207517	-0.00106532403752635
cg26753088	chr19	1293582	-0.0102190463231215	-1.02788953259758	-0.965829017040425	0.334600981898483	0.673683321506763	-6.23760015532528	-0.000774472513000946
cg01625621	chr15	34260433	-0.0184737012506026	1.98077884842791	-0.965818352524441	0.334606313844387	0.673686563498659	-6.2376103027466	-0.00281967882934719
cg13915892	chr2	97405651	-0.0233696409746863	-3.78693711162457	-0.965818218108404	0.334606381048822	0.673686563498659	-6.23761043064449	-0.000970670985209199
cg17681729	chr19	740608	-0.0260155216745714	2.55084497546377	-0.965816718160914	0.334607130983176	0.673686563498659	-6.23761185785428	-0.00131132374270082
cg26264769	chr6	27521330	-0.0184594510594038	0.7893098031023	-0.965813051941263	0.334608964001294	0.673687207895425	-6.23761534627677	-0.0106444135741899
cg22127027	chr11	18417840	-0.0295841786106776	-3.5277518457355	-0.96580810523179	0.334611437242581	0.673688441417337	-6.23762005306958	0.000158914135340166
cg15727390	chr3	149700905	0.0414263498414183	0.167476364779226	0.965803427392828	0.334613776065649	0.673688441417337	-6.23762450401002	0.0161956916664675
cg26915370	chr7	134575524	-0.0147096462156103	1.25024519393951	-0.965799358184699	0.33461581059444	0.673688441417337	-6.23762837582385	-0.00504645040982932
cg08898866	chr17	13941263	0.0296836246105506	1.84210096809913	0.965796736599756	0.334617121342653	0.673688441417337	-6.23763087022902	0.00446544220084522
cg01026730	chr5	78224071	-0.0189369237161067	2.49738795005062	-0.965794220919037	0.334618379143662	0.673688441417337	-6.23763326386123	-0.00149785490491694
cg03840924	chr17	47645509	0.0196141071916456	-4.58425095745376	0.965791080669606	0.334619949223546	0.673688441417337	-6.23763625175253	0.000219854836973697
cg09188300	chr8	37887903	-0.0397883399939785	-4.05264000732761	-0.965790644303673	0.33462016740066	0.673688441417337	-6.23763666694618	-0.001256435011221
cg02079551	chr10	107023377	-0.0354982073936808	-1.06078548554502	-0.965772368845156	0.334629304967372	0.673703791912382	-6.23765405551874	-0.00659717848606434
cg10624665	chr17	42636570	-0.0315846889750948	-0.705399720550395	-0.965761730673708	0.334634624032752	0.673711454576124	-6.23766417728164	-0.00184329443713233
cg24826392	chr2	73964445	-0.0164421244074417	-1.43783107047726	-0.965754136410619	0.334638421183209	0.67371605315147	-6.23767140282859	-0.00314070919514275
cg17147820	chr11	61322255	0.0204444984700221	0.557730115338988	0.965748819199971	0.334641079818353	0.673718359561775	-6.23767646184471	-0.0012920780139466
cg17736840	chr1	75140187	0.0620983081285071	0.145185998300552	0.965742664499541	0.334644157220133	0.673721509032103	-6.23768231764899	0.00447427353510077
cg01035900	chr17	35767301	-0.0254185268942594	-3.64252270039442	-0.965737250298308	0.334646864381236	0.673721983734901	-6.23768746888478	-0.0026192861957013
cg08676721	chr20	60543588	-0.0262319038352066	0.733458558411435	-0.965736140922566	0.334647419083248	0.673721983734901	-6.23768852437501	0.00376211690588468
cg16739865	chr12	3186281	-0.0443010305054688	-4.15901382849588	-0.965732247438456	0.334649365879637	0.673722856988535	-6.23769222873229	-0.00123903883629895
cg03040513	chr12	104105517	-0.0278345647681657	1.75372705776079	-0.965714679039517	0.334658150415324	0.673737496046781	-6.23770894355726	0.00222417272786479
cg08163163	chr1	16415115	-0.0471024888649213	-0.244687420398873	-0.965700797190855	0.334665091710744	0.673746366140725	-6.23772215073156	-0.00174228046612462
cg16853712	chr19	41286530	0.0130814524251988	2.08733758266753	0.96569981558846	0.334665582541706	0.673746366140725	-6.23772308461971	0.00111088017328276
cg14632941	chr4	42156182	-0.0273604617392371	-1.7596073340601	-0.965689188535637	0.33467089642013	0.673754017823243	-6.2377331950471	0.00390108532418645
cg03191998	chr4	103265583	-0.0378356362477838	-3.51931797124345	-0.965678968135095	0.334676007010395	0.673759416154352	-6.23774291848669	-0.00432551708859955
cg13692446	chr13	112759719	-0.0257635371886161	1.4149615413976	-0.965674920570966	0.334678030960853	0.673759416154352	-6.23774676921203	-0.00105590258450505
cg00595022	chr5	114633468	0.0259979921585138	1.98671315918024	0.965674747963195	0.334678117272096	0.673759416154352	-6.23774693342528	0.00483067468267062
cg00168191	chr19	3097565	0.0199845455569588	1.57375590315637	0.965666739904026	0.334682121658825	0.673764431439736	-6.23775455199252	-0.00316948645816695
cg14655044	chr7	97868061	-0.0233187630773088	3.28093845348176	-0.965657422555418	0.334686780787645	0.673768615328357	-6.2377634160894	-0.00146936012348808
cg00751633	chr16	1179689	-0.0328169966055638	1.62230186700175	-0.965654403179595	0.334688290631842	0.673768615328357	-6.23776628856634	0.000199047775340522
cg17289378	chr6	168773658	-0.0293906074418524	1.5107246442863	-0.965653251466657	0.334688866549084	0.673768615328357	-6.23776738424375	0.00112518695154296
cg08440121	chr5	112526049	0.0260170958989135	1.47392175713313	0.965645558161049	0.33469271362428	0.673768615328357	-6.23777470320514	0.00208064345320802
cg20679448	chr11	104778374	-0.0445225805211946	1.15433799097208	-0.965644593994047	0.334693195762732	0.673768615328357	-6.23777562045313	-0.0104104762212488
cg16860712	chr19	48244461	0.0334515022571808	0.53763293996534	0.965643804606344	0.334693590501909	0.673768615328357	-6.23777637142646	0.018185869932322
cg26456563	chr19	40728617	0.0250753880772052	1.49244283808948	0.965638494138666	0.334696246048484	0.673768615328357	-6.23778142345202	0.00633209404135004
cg03969906	chr6	26021768	-0.0325431396726844	-5.15134526865686	-0.965638376103712	0.334696305073067	0.673768615328357	-6.23778153574229	-0.00112074175080684
cg13817725	chr17	75209578	0.0271414489617192	3.23036359965633	0.965623711736782	0.334703638191694	0.673777567019451	-6.23779548629976	0.000915825654551727
cg02385840	chr12	5539588	-0.0180779278192586	-1.70180804283324	-0.965623431813911	0.33470377817199	0.673777567019451	-6.23779575259495	0.00220940441846482
cg04951371	chr2	3317860	0.0122434140003792	1.88004789770991	0.965615814534324	0.334707587339559	0.673782188987974	-6.23780299900695	0.000543199644326142
cg00971369	chr8	142263802	-0.0288368280438813	2.43472523873461	-0.965611106447084	0.334709941723398	0.673783882379559	-6.23780747783992	-0.00473930967277847
cg12938128	chr11	64483691	-0.0280229589942147	-0.217744256907494	-0.965605743425562	0.334712623634749	0.673786235078227	-6.23781257968944	0.000689025317216263
cg06018240	chr7	150768388	-0.016527454185131	2.33338912994459	-0.965585275446814	0.334722859280639	0.673799629728411	-6.23783205064568	-0.00339936844783884
cg15652532	chr2	30669759	0.149438559876792	-1.31729891128169	0.965584210350585	0.334723391920492	0.673799629728411	-6.23783306384834	0.00330883313821118
cg09845996	chr6	32094905	-0.0174764378069211	1.96818242617527	-0.965581993707418	0.334724500434755	0.673799629728411	-6.23783517248887	-0.00357372434127967
cg23036931	chr21	44313427	-0.0339290489446633	-4.76256683462803	-0.965577955032955	0.334726520129146	0.673799629728411	-6.23783901437256	-0.00122900767315758
cg03478916	chr8	22421029	0.0168761406218217	0.804387312933125	0.965577308071074	0.334726843668032	0.673799629728411	-6.23783962980872	0.00187540144323339
cg02303873	chr14	24658256	-0.0144895593490443	-3.08064897323349	-0.965570833389578	0.334730081599826	0.673799872187057	-6.23784578896359	-0.00167850097473397
cg04532859	chr16	74748026	-0.0182871285500149	2.24768959230656	-0.965565387373898	0.334732805120486	0.673799872187057	-6.23785096955013	-0.000746036857590449
cg10231021	chr19	18275185	0.0238092529125121	3.11454975531994	0.965565166904968	0.334732915376013	0.673799872187057	-6.23785117927318	0.00145049343186221
cg06452184	chr4	62924397	-0.0607144415544622	0.749215187817831	-0.965564963771502	0.334733016962173	0.673799872187057	-6.23785137250572	-0.0113935654471136
cg15537433	chr5	140027092	0.0110724394968827	-3.49605847674065	0.965556227967091	0.334737385718681	0.67380338477724	-6.23785968247807	-0.000273227999024836
cg21035222	chr14	65006281	-0.0441139302275273	-4.84827413367204	-0.96555476429977	0.334738117699083	0.67380338477724	-6.23786107479072	-0.00284774880953798
cg24387285	chr22	50747822	-0.011436973216161	0.8888345521501	-0.965550195306739	0.334740402660324	0.67380338477724	-6.23786542102907	-0.00656779103469296
cg03370106	chr3	11623800	-0.0141251948042391	0.66576395227609	-0.965549371118846	0.334740814839175	0.67380338477724	-6.23786620503267	-0.006716204248575
cg25405998	chr7	65216604	0.020068956986873	-4.09605849413623	0.965542640776162	0.334744180716122	0.673805018773043	-6.23787260720439	-0.000574226252496861
cg14389183	chr18	47808321	0.0343531519393258	-2.11386427198877	0.965537966992516	0.334746518110812	0.673805018773043	-6.23787705306857	0.00162329188572813
cg11806442	chr2	55509253	0.0227863150873609	-3.6455573198517	0.965535959290974	0.334747522180836	0.673805018773043	-6.23787896285693	0.000215614226437191
cg15033250	chr7	131630226	0.0274752041730965	-3.86943180051251	0.965535644742013	0.334747679489844	0.673805018773043	-6.23787926206536	3.43747441565317e-05
cg12557418	chr8	110552613	-0.0162835867649823	-4.22587622947004	-0.965526065931865	0.334752469969241	0.673811615448085	-6.23788837367106	-0.000183133919729905
cg06277900	chr16	67198029	-0.0994214456120082	-3.16258463976748	-0.965509434455075	0.334760787678219	0.673824652191947	-6.23790419373721	-0.00637945351789462
cg19015962	chr22	49809356	-0.0398543797482552	-0.301954488489124	-0.965504109387195	0.334763450871334	0.673824652191947	-6.23790925895016	-0.00258313228221352
cg04581004	chr12	7281333	-0.0186584646409228	2.45177675543201	-0.965499871970401	0.334765570114052	0.673824652191947	-6.23791328956782	-0.00185691061739313
cg02064366	chr17	79045526	0.0298848094396035	0.920390622439936	0.965495954769497	0.334767529216162	0.673824652191947	-6.23791701558145	0.0066776629265265
cg12115557	chr10	118544342	0.0333832521240233	1.33850643808718	0.965492976451109	0.334769018761733	0.673824652191947	-6.2379198485266	0.0248743162001039
cg05264232	chr1	74832752	-0.0540909663899184	0.298247787338922	-0.965488941982579	0.334771036526223	0.673824652191947	-6.23792368605679	-0.0085862690156655
cg13849759	chr9	13860785	-0.0207144893033648	1.1506173535437	-0.965488772068247	0.334771121505892	0.673824652191947	-6.2379238476766	-0.00174298709748688
cg13899739	chr9	89403777	0.0273625188838775	2.74482433809992	0.965487913828887	0.334771550739449	0.673824652191947	-6.23792466401968	0.000592931230461335
cg14143055	chr8	24240597	0.0765767869455759	0.813394511709761	0.965485883679515	0.334772566084925	0.673824652191947	-6.23792659506142	0.00347134917280612
cg24118130	chr7	158793909	0.0276095222458482	0.84380099517593	0.965471299727614	0.334779860064658	0.67383599268511	-6.23794046693612	0.00645576567760187
cg17319007	chr14	92414300	-0.0258891789879405	-2.87204680894939	-0.965467878901634	0.334781570962529	0.67383599268511	-6.23794372070631	-0.00326087772837595
cg23936070	chr6	166907991	-0.020715208803332	-1.2104565272632	-0.965465541100576	0.334782740197678	0.67383599268511	-6.23794594433444	-0.00472775650557011
cg11224946	chr1	3487867	0.0166423390850906	-1.78357226152045	0.965456967888802	0.334787028053275	0.673841577177974	-6.237954098804	0.000754600872040295
cg25841477	chr1	200379759	-0.0287274650874021	-3.27952785534912	-0.965449153304281	0.334790936515584	0.673844319150491	-6.23796153163718	-0.00391894546547453
cg16025451	chr5	170763691	0.0320781387926846	-2.72550118242634	0.965447241357515	0.334791892779725	0.673844319150491	-6.23796335017404	0.00119187247793931
cg24929264	chr17	34325375	0.0199433274256346	-2.60684242575717	0.965443833868865	0.334793597046621	0.673844319150491	-6.23796659117785	0.00106247575636112
cg22295211	chr12	125509610	0.0156607344159265	2.0285914343242	0.965438354846678	0.334796337409731	0.673844319150491	-6.23797180247917	-0.00103940583427042
cg01729089	chr16	3174639	0.0131817811841	-3.56235326446312	0.965432966514641	0.334799032427803	0.673844319150491	-6.23797692749312	0.000793040148925686
ch.21.28584518R	chr21	29662647	0.0147888059709128	-3.9772337495976	0.965427596597441	0.334801718249494	0.673844319150491	-6.23798203496364	-0.00120762295116397
cg11968204	chr1	204953228	0.0324759669102214	-0.182245136127051	0.965427232319293	0.334801900447622	0.673844319150491	-6.23798238143727	0.0068119778908417
cg26568304	chr16	11439785	-0.081975562291999	-3.26754214042036	-0.965426627723701	0.334802202843571	0.673844319150491	-6.23798295648217	-0.00519988813515983
cg06728497	chr17	7284351	0.0297316528155863	-0.631033843067313	0.965424613924155	0.334803210071549	0.673844319150491	-6.23798487185106	0.00452098425973818
cg25363622	chr10	72648567	-0.0306825986233549	-2.01323127494528	-0.965419845142625	0.33480559524733	0.673844319150491	-6.23798940752787	-0.00869695455294905
cg07842289	chr5	74328211	-0.0223422302902178	-0.952670614987833	-0.96541872542813	0.334806155290493	0.673844319150491	-6.23799047250592	-0.00378995474981714
cg21556683	chr3	38592798	-0.0460711912197992	1.6998816710644	-0.965412641945669	0.334809198052391	0.673844319150491	-6.23799625858021	-0.00446590320603968
cg14285731	chr12	120545396	0.0189859726050406	3.02934236122489	0.965412460997162	0.334809288557278	0.673844319150491	-6.23799643068202	0.0015237147629702
cg22890571	chr13	114284318	0.0167793231254724	2.67289688539582	0.965411884871106	0.334809576717943	0.673844319150491	-6.23799697864049	-0.000262643471622415
cg27101023	chr17	78811681	-0.0161784222569687	3.03368943135365	-0.96540443681352	0.334813302023407	0.673848771032791	-6.2380040625238	-0.00207203831925329
cg07419975	chr11	2203815	-0.0205321696768189	-0.903622570141601	-0.965398808997542	0.33481611691383	0.673851390572244	-6.23800941513046	0.00554799077048385
cg06611426	chr12	52404161	0.0126227023781723	1.14272601456652	0.965388967991415	0.33482103917157	0.673858251359294	-6.23801877482071	-0.00246374845247255
cg04494683	chr1	151119057	0.0353550646592523	-4.12873987832395	0.965370420619123	0.334830316291901	0.673873876607705	-6.23803641479731	0.00150157989448679
cg05787378	chr13	113333851	-0.0236915567991288	-0.513201028898382	-0.965364589184136	0.334833233123456	0.673876701162253	-6.23804196087038	0.0050866247643952
cg04771199	chr17	77311577	0.0383401973480448	-0.91325356827776	0.965342961998438	0.334844050991449	0.67389366754603	-6.23806252943613	0.00573917868839696
cg15079326	chr1	110882112	-0.0354611672558687	-3.78772535689332	-0.96533961836575	0.334845723488904	0.67389366754603	-6.23806570936174	-0.00248316750850305
cg07485723	chr5	177707101	-0.0401976944360637	-4.33981386850246	-0.96533747660483	0.334846794808486	0.67389366754603	-6.2380677462545	-0.00383212937677708
cg19034403	chr5	162993262	-0.0130250949815938	-4.12392224156358	-0.965335632974302	0.334847717003522	0.67389366754603	-6.23806949961077	-0.00222394636483776
cg22960067	chr19	44031305	0.0195483865236452	-2.67241871030891	0.96532480082456	0.334853135342873	0.673897471230602	-6.2380798012917	0.000992968492082358
cg17497066	chr5	34007883	0.036906085754294	-4.75510992736891	0.965324041687235	0.33485351507236	0.673897471230602	-6.23808052324852	-0.000213711326509082
cg25623815	chr1	156056618	0.0129249086694749	0.577237150666001	0.96532079451652	0.334855139348774	0.673897471230602	-6.23808361137488	0.00090579853732542
cg06012410	chr8	28567012	-0.0208462753235689	1.99216242640315	-0.965319713311747	0.33485568018239	0.673897471230602	-6.23808463962063	-0.00571267689825983
cg18345219	chr1	43919084	-0.0130307739940753	-1.64300910468953	-0.965316726655799	0.334857174152034	0.673897471230602	-6.23808747997981	3.25447635371456e-06
cg02925162	chr16	1031205	-0.0392712399366651	-4.14195094735038	-0.96530780673826	0.334861636052853	0.67390153831602	-6.23809596291664	-0.00260613835299107
cg00931520	chr16	1231484	0.0230841567204321	-1.64568852741071	0.965306635456051	0.334862221951824	0.67390153831602	-6.23809707681274	0.00261812842523873
cg02218306	chr14	51561618	0.0201914585823307	-3.91265908562145	0.965302130082964	0.334864475636433	0.673903028032359	-6.23810136143581	0.000676293277583659
cg14557825	chr1	9551398	-0.0135919836974126	-3.76449458777995	-0.965291956987479	0.334869564473858	0.673907288562313	-6.23811103600632	-0.00245322035449556
cg01327169	chr3	183738470	-0.027423193127509	0.348700910487453	-0.965289848255831	0.334870619320552	0.673907288562313	-6.23811304138843	0.00206079211578392
cg18673825	chr12	121647177	0.0438264113180798	1.93566135428271	0.96528706885121	0.334872009659953	0.673907288562313	-6.23811568456695	0.00922373966497714
cg25508217	chr20	44937426	-0.0240545290971336	-3.10442650158906	-0.965285795720317	0.334872646518471	0.673907288562313	-6.23811689529579	-0.00259739674709641
cg04687437	chr19	511113	0.0139444716702456	-2.88016334926635	0.965281071253337	0.33487500984636	0.673908998867274	-6.23812138818064	-0.0022353161517038
cg01357779	chr6	27227527	0.0200686160484445	1.64197689740807	0.96526815097312	0.334881473034435	0.6739108543409	-6.23813367502769	0.00479215500010777
cg08301572	chr19	23300243	-0.128819392262937	-2.28251245926431	-0.965267377974804	0.334881859718504	0.6739108543409	-6.23813441012361	-0.0213432799643809
cg16520519	chr8	130976125	0.0207939652979562	2.92218009078285	0.965265020099192	0.334883039222125	0.6739108543409	-6.23813665238184	-0.000875420124607285
cg05375686	chr12	131171181	-0.0262872831910151	-0.0527204957282844	-0.965264278685816	0.334883410107283	0.6739108543409	-6.23813735743924	0.00986136323485981
cg13465852	chr17	27942115	-0.0180303974706189	-0.413513521845942	-0.965261902567913	0.334884598739994	0.6739108543409	-6.23813961703811	-0.00158686473360425
cg14654637	chr9	130185454	0.0198257074793659	0.402789491602813	0.965258813778625	0.334886143884561	0.6739108543409	-6.23814255435236	0.000252976457763343
cg11907729	chr6	55443757	-0.0445413997894973	-4.17354150961508	-0.965255043972725	0.334888029709021	0.6739108543409	-6.2381461392733	-0.00341245881399016
cg22971600	chr6	169830859	-0.0365400204307914	-0.670787588191766	-0.965252777508188	0.334889163498619	0.6739108543409	-6.23814829457544	-0.00428826689993506
cg20301074	chr14	65746603	-0.0365589928550515	2.90002881375216	-0.965251998877404	0.334889553006051	0.6739108543409	-6.23814903501591	-0.000361830776958838
cg20358011	chr11	126581947	-0.031716305909912	-1.10625658735843	-0.965247580393721	0.334891763343202	0.673912256684824	-6.23815323677015	-1.74934161391027e-05
cg03295626	chr18	75615343	-0.0429746573046072	-0.961509667089213	-0.965223051110585	0.334904034236857	0.673931115110997	-6.23817656252797	0.000631293150473666
cg13630239	chr10	99116547	-0.0140251362995579	2.00670451538886	-0.965222603577665	0.334904258120085	0.673931115110997	-6.23817698809725	-0.00412782046181115
cg20495179	chr2	96689067	-0.0156825924152548	2.81432455550472	-0.96521977068579	0.334905675307406	0.673931115110997	-6.2381796819545	-0.00304079467106433
cg04494789	chr1	147807192	0.0187454186626861	-4.28293396880071	0.965211572814879	0.334909776410126	0.673936322110766	-6.23818747744011	-9.39205413415314e-05
cg15693937	chr5	76429218	0.0277187252707239	0.779604549389952	0.965203910361601	0.334913609691827	0.673937969607595	-6.23819476372898	0.000139157696011805
cg00304423	chr22	22875030	-0.0368606657758013	-0.81470541837795	-0.965203885418166	0.334913622170281	0.673937969607595	-6.2381947874478	-0.00673407531789277
cg23338922	chr7	98608683	-0.0246570251508655	3.25963000008575	-0.965200437336467	0.334915347145195	0.67393839510723	-6.23819806623776	-0.00194346148528879
cg24414089	chr17	60705329	-0.0219303374664576	-3.3163846749749	-0.965193355935023	0.334918889782229	0.673941490908348	-6.23820479992434	-0.00159832934950621
cg14902107	chr5	139090936	-0.0399373898537838	-4.86176495594486	-0.965191311285349	0.334919912670652	0.673941490908348	-6.23820674416738	-0.00160601469485876
cg04824247	chr14	102695875	-0.0306717013231361	1.36467320147815	-0.965181815306316	0.334924663304102	0.673945553351381	-6.2382157737734	0.00179285486694369
cg21295838	chr1	17634713	0.0191972437546127	-0.124503757243542	0.965181225030718	0.334924958607687	0.673945553351381	-6.23821633505602	0.00961463546734315
cg00340251	chr1	92631249	-0.0302765174274791	2.62851959457527	-0.965164684186801	0.334933233743762	0.673959159168659	-6.23823206331371	-0.00104500559971366
cg22197936	chr5	76325203	-0.0142410141795487	2.42246581921494	-0.965157245112555	0.334936955444086	0.6739636023925	-6.23823913684819	-0.00140969169881267
cg06557376	chr17	8384607	0.0130560854743625	-1.05489359557106	0.965153943371267	0.334938607283402	0.673963880599301	-6.23824227633176	0.00579822941646685
cg20033771	chr10	94818704	-0.0242221685976328	2.0269628474507	-0.965136567331946	0.334947300487644	0.673975797741463	-6.23825879828261	-0.00490435044238968
cg00330825	chr11	811545	0.0131125851823263	1.89604077406498	0.965129310560318	0.334950931081862	0.673975797741463	-6.23826569827278	-0.000589270406105236
cg09409356	chr1	163468474	-0.0132136261621211	1.0738260345643	-0.965128932427343	0.334951120264122	0.673975797741463	-6.2382660578133	-0.00414508801896396
cg05578358	chr11	115631100	0.0215575251258171	-0.422535504600058	0.965127574168046	0.334951799810194	0.673975797741463	-6.23826734928716	0.00117602882917101
cg01542899	chr8	56437683	0.0326614317645211	-0.528452729964373	0.96512697863855	0.334952097757804	0.673975797741463	-6.2382679155339	0.0133523290279922
cg00011225	chr2	219738314	-0.0137238050853107	0.974852961226619	-0.965122586392792	0.334954295234646	0.673976220264496	-6.23827209179835	-0.00735261933753284
cg01397775	chr11	63602805	-0.0142374794241545	0.838323357686361	-0.96512050823281	0.334955334958502	0.673976220264496	-6.23827406776174	-0.000683441746207492
cg09781944	chr4	20254519	0.0449425918454813	0.297823344022014	0.965117139537267	0.334957020354409	0.673976565924394	-6.23827727078765	-0.00351592968690817
cg17992194	chr8	1792249	0.0335258630868468	1.99067564175714	0.965107555076627	0.334961815596814	0.67397924001698	-6.23828638383157	0.0132248474307709
cg07602985	chr16	87995047	0.0192901635007429	1.93690598034902	0.965105423997783	0.334962881811993	0.67397924001698	-6.23828841007992	-0.00176878686690296
cg23495820	chr19	35715624	-0.0141865302323723	1.88516329978013	-0.965105407262573	0.334962890184913	0.67397924001698	-6.23828842599188	-0.000414118056350166
cg10146185	chr2	73340328	-0.0388727715553392	-4.87941733580408	-0.965091494446254	0.334969851058787	0.673990200404673	-6.23830165430929	-0.000619423012256905
cg05651283	chr1	53098912	0.052919571872953	-1.99031111572453	0.965083613824578	0.334973793940605	0.673990938839113	-6.23830914712667	0.000371481130298529
cg12793879	chr15	32322659	0.027982538957148	-3.29076839731811	0.965080308636913	0.334975447621652	0.673990938839113	-6.23831228964839	3.08617659513372e-05
cg01668452	chr1	212780991	0.0155966960620827	-4.15718606123778	0.965079329249976	0.334975937638295	0.673990938839113	-6.23831322083243	-0.000144392295694289
cg12239580	chr3	43073058	-0.0227495499153784	-2.05322782439714	-0.965076453458289	0.334977376485758	0.673990938839113	-6.23831595507953	1.90791481043118e-05
cg16655905	chr19	38755330	-0.0410766782229661	-4.42464575281863	-0.965075634451283	0.334977786261007	0.673990938839113	-6.23831673377405	-0.00246436155972292
cg23442187	chr14	31086887	-0.0348838778058284	2.47049437768482	-0.965065592380128	0.334982810654872	0.673997529564391	-6.23832628150935	-0.00300045000096427
cg04094160	chr9	37465712	-0.0194519903983679	-4.0780312061298	-0.965063037005409	0.334984089204578	0.673997529564391	-6.2383287110762	-0.000725577085697031
cg08182072	chr7	5466600	0.0190678401478875	-3.86691809687794	0.965059962402713	0.334985627547673	0.673997579236148	-6.23833163429949	-0.000153844672446488
cg22749810	chr17	78237389	0.0172495226072191	0.74307533972004	0.965054149844591	0.334988535808636	0.674000385196321	-6.2383371606485	-0.0058053016132823
cg24236887	chr7	33944420	-0.0352496561775781	-4.16579170395992	-0.965047533213615	0.334991846400047	0.674002434317607	-6.23834345143763	-0.000490331833700758
cg06647332	chr5	131281008	-0.0191720054754489	1.76089629853561	-0.965046063857167	0.334992581586555	0.674002434317607	-6.23834484842846	-0.00197869684567686
cg00443111	chr2	95538444	0.0172491041355358	-0.289787138500305	0.965031116906682	0.335000060291535	0.674011429510925	-6.23835905912337	0.00810777819899622
cg04117338	chr12	94071150	-0.0299139431244936	-5.17945946354291	-0.965031078017874	0.335000079749686	0.674011429510925	-6.23835909609634	-0.00101814954240952
cg21986035	chr7	1847762	-0.0432810406974791	0.0225291039276301	-0.965024025272286	0.335003608627738	0.674015484004889	-6.23836580136201	-0.00580088653992683
cg26250400	chr19	15921959	0.0219460866199714	-2.93592823545713	0.965012645203363	0.335009302755249	0.674023894848325	-6.23837662064625	0.000624914244772096
cg07663468	chr19	44506883	-0.031756959661196	-4.55457901684746	-0.965008019803292	0.33501161713677	0.67402550574708	-6.23838101808046	-0.00179965500579779
cg27359374	chr6	158375774	0.0255388302550959	-1.93006456981061	0.965001885152239	0.335014686708383	0.674026778902009	-6.23838685034888	0.00409600185985942
cg27107150	chr16	1272275	-0.028838020096687	-1.04982064796619	-0.965000704683866	0.33501527737686	0.674026778902009	-6.2383879726267	-0.00312406802175852
cg03897318	chr3	52272844	-0.0250406685601178	-3.18197549828294	-0.964996035751767	0.335017613567193	0.674028433643469	-6.23839241139264	-0.00224181396785308
cg00311371	chr2	136315087	0.0296441653603379	2.93404888318293	0.964983894930878	0.33502368851064	0.67403599423211	-6.23840395360262	0.00178815369015584
cg09348084	chr1	43233358	0.0215814660187747	-3.83198496384399	0.964982475122663	0.335024398949508	0.67403599423211	-6.23840530339685	0.000735783532802167
cg04283218	chr14	90421238	0.0148625394354739	-3.65607528729877	0.964968390096168	0.335031446820515	0.674047128302731	-6.23841869375127	-0.00103435413756935
cg11343894	chr1	153599704	-0.0193847587344567	-3.15957841658317	-0.964963958985189	0.335033664081352	0.674048543650107	-6.23842290628007	-0.00305064195977842
cg02034328	chr14	77968467	-0.0306958950910874	-0.220371916509467	-0.9649599737655	0.335035658233038	0.674049510117207	-6.23842669489646	0.00504820175987319
cg14178420	chr15	28519722	-0.0256382398312594	2.71763674726194	-0.964953658543617	0.335038818302983	0.674052822245537	-6.23843269853687	-0.00195757054434209
cg23234726	chr10	122735589	0.0217547998079326	1.3894109844164	0.964937872863943	0.335046717373644	0.674060609451259	-6.23844770520882	-0.00187464321522834
cg11073121	chr2	37039119	-0.0235782321554024	2.70730825736931	-0.964937670836271	0.335046818468003	0.674060609451259	-6.23844789726505	-0.000739244864393473
cg26947977	chr8	143193033	0.0620731984286327	0.664357096243709	0.964936847758217	0.335047230335291	0.674060609451259	-6.23844867971816	0.00565411665857329
cg27143703	chr17	77961719	-0.0154047184905907	2.64385416757585	-0.964924174019089	0.335053572300719	0.674070322897572	-6.23846072783102	-0.00395760693936908
cg14944362	chr20	1974924	-0.0243976199957156	-0.76584572087066	-0.964913944606781	0.335058691176491	0.674075583372503	-6.23847045216382	0.002606117491741
cg09062397	chr20	62289856	-0.0115392821335311	-3.22067041346797	-0.964912384993055	0.335059471623509	0.674075583372503	-6.23847193476222	-0.000939279100571455
cg01537769	chr13	94075842	0.062481652515182	1.57213259896926	0.964909873174215	0.335060728566392	0.674075583372503	-6.23847432253989	0.010741403144902
cg26307561	chr5	159684557	0.029770126258318	1.74369183914809	0.964904661197954	0.33506333670866	0.674077146058495	-6.23847927711331	-0.00150187553425618
cg12475142	chr17	79012396	0.0233588023163191	3.43982660553212	0.964902270610545	0.335064532994796	0.674077146058495	-6.23848154962838	0.00019944799751892
cg23116163	chr11	18720307	0.0408916985868129	-3.82320414244126	0.964895366840297	0.335067987761452	0.674079557037913	-6.23848811238633	0.00068491548214826
cg02010196	chr5	146889275	-0.0360734708577962	-0.540321710617303	-0.964889863617779	0.335070741686162	0.674079557037913	-6.23849334374315	-0.0051981759511453
cg02119693	chr2	192161142	0.031353260327819	1.52904971382535	0.964884643295385	0.335073354055401	0.674079557037913	-6.23849830614798	-0.00113664227673771
cg06416760	chr16	4323067	-0.0194874812379475	-2.94130214109638	-0.964881317767405	0.335075018232853	0.674079557037913	-6.23850146735955	-0.00281026422754251
cg26975609	chr7	150777587	-0.0135675787024348	-3.75026193325123	-0.964879498166855	0.33507592880878	0.674079557037913	-6.23850319704789	-0.00127239341790024
cg09320652	chr1	66708864	-0.041647312678794	1.15835653348693	-0.964877140079267	0.33507710886015	0.674079557037913	-6.23850543861006	0.000603057167700261
cg04050696	chr8	16478416	-0.0282580237216207	3.25917016532825	-0.964874855561388	0.33507825209779	0.674079557037913	-6.23850761023282	-0.0028532370159472
cg13734055	chr8	20054405	-0.025733419101359	-4.06192943634383	-0.964874555264371	0.335078402375135	0.674079557037913	-6.23850789568952	-0.000869383305258715
cg04337270	chr4	24559830	0.0217907121230741	1.33348646931892	0.964872649687561	0.335079355982105	0.674079557037913	-6.23850970709304	0.00220254166363476
cg10540110	chr1	202775609	0.0181883108385652	0.745541205824282	0.964864265434499	0.335083551731029	0.674084952213465	-6.23851767695534	0.00615628507006949
cg01972009	chr11	67273431	-0.0130767295618101	-3.00369064824973	-0.964853518403055	0.335088929939622	0.67409272607436	-6.23852789271513	-0.000824909770096832
cg11731890	chr6	26271827	0.0268843256944686	-3.6397687987594	0.964845332849962	0.335093026327947	0.674097921260534	-6.2385356735453	0.00200213115131508
cg09274392	chr15	71800893	0.0238061909650513	1.14924358712645	0.964837974167276	0.335096708943841	0.674102284028298	-6.23854266833235	0.0105419723269532
cg16310262	chr15	65903328	-0.0140184677493959	-3.52596718135967	-0.964831264528309	0.335100066771848	0.674105993395204	-6.23854904612533	-0.000720712297111264
cg20863810	chr6	144164340	0.0355202331139447	-1.97407119110412	0.964826369591189	0.335102516448957	0.674106254287238	-6.23855369894033	0.00812944031044913
cg09678939	chr6	149806081	-0.0217944930042511	2.02019960480885	-0.964824955246589	0.33510322426155	0.674106254287238	-6.23855504332166	-0.00625460652770904
cg01926073	chr11	68565744	-0.0147744603753879	1.56961236932	-0.964821751952681	0.335104827362251	0.67410643372641	-6.23855808815134	-0.000540336228997962
cg26242064	chr10	112127385	-0.0209539932093594	2.30301582138472	-0.964817464128347	0.335106973228112	0.674107705000914	-6.23856216384492	-0.00454907466719623
cg14610746	chr15	68521218	0.018266110339767	-4.04292384740891	0.964811576072887	0.335109919953128	0.674110587280505	-6.23856776057215	-0.000286926768966411
cg06196801	chr12	121164025	-0.0349283521703694	-2.66410503613189	-0.96480156822772	0.335114928498664	0.674117617094838	-6.23857727317293	-0.000839388569553567
cg00166696	chr7	92856596	-0.0295811839825546	2.00676973071299	-0.964791422921243	0.335120005887721	0.674119562649396	-6.23858691633226	-0.00663670712225295
cg26407641	chr18	67955870	-0.0115176738232347	-3.40501834102862	-0.964789129924482	0.335121153463356	0.674119562649396	-6.23858909582196	-0.00170784434269061
cg27321750	chr22	45148218	-0.0268161266682666	-2.28739210679025	-0.964787299378433	0.335122069598198	0.674119562649396	-6.2385908357493	-0.00564223456620228
cg08993582	chr3	57678673	-0.0289262452614603	-4.07312103735561	-0.964785531202676	0.335122954520067	0.674119562649396	-6.23859251639081	-0.00031705972475498
cg15288179	chr5	32585739	0.0346877229909006	-4.97962413943279	0.964782340665683	0.335124551297254	0.674119562649396	-6.23859554897123	-0.000478385072486438
cg20906165	chr13	43999573	-0.020734636046579	1.81864887204773	-0.964781485583332	0.335124979243603	0.674119562649396	-6.23859636171858	-0.00355165471714802
cg18160841	chr1	215447751	0.0454496416849714	-0.497995338226976	0.964773386553574	0.335129032613644	0.674121747008638	-6.23860405973125	0.0150863632650138
cg22200727	chr4	7246101	0.0417564232054518	0.178799153039773	0.964773265850352	0.33512909302295	0.674121747008638	-6.23860417445741	0.00607127677944164
cg16273509	chr11	35520863	0.0367611882456101	1.14464184908322	0.964765068588151	0.335133195588705	0.674124536642727	-6.23861196577212	0.00139543394504726
cg13432154	chr11	20408884	0.0207359331267758	-4.26196986915726	0.964764444911803	0.335133507727571	0.674124536642727	-6.2386125585598	-0.000107516366512191
cg14926103	chr2	1517047	-0.0673505184366242	0.85171927872692	-0.964759811094884	0.335135826875996	0.674126156318901	-6.23861696286731	-0.0108528015623682
cg16867680	chr6	47382645	-0.0289408670849145	-2.24300863828529	-0.964750315558645	0.335140579266611	0.674132670428194	-6.238625988031	-0.00743172232007916
cg15274864	chr1	6508592	-0.05214237080315	-1.26829071803887	-0.964719398495576	0.335156053150481	0.674156342173935	-6.23865537296793	-0.00653605429125964
cg13875008	chr2	166937869	0.0267452795462677	-1.36758363549852	0.964718496256357	0.335156504725043	0.674156342173935	-6.23865623048168	0.00329020280225417
cg14401466	chr5	166405523	-0.0371984017768738	-1.60782192572341	-0.964715258290398	0.335158125343997	0.674156342173935	-6.23865930792985	-0.0116828164443153
cg21766188	chr17	46573805	-0.0329502963838888	1.0184237235708	-0.96471470240767	0.335158403566729	0.674156342173935	-6.23865983625439	-0.00879013990282562
cg11909574	chr11	58598338	-0.0435204600368858	-1.87443084289231	-0.964710076077179	0.335160719079444	0.674157954349497	-6.23866423322042	0.00307555988623615
cg15082992	chr17	81057757	0.0352756480607381	-3.49283471311365	0.964699379572788	0.335166072798783	0.674163024498067	-6.23867439933248	0.00238362529542883
cg00441765	chr19	7194996	-0.0343421352355096	2.18807000953539	-0.964696297050763	0.335167615645574	0.674163024498067	-6.23867732898497	-0.00669272401046828
cg20664247	chr1	2345475	0.0146992098791484	-1.11713269073536	0.964695965066429	0.335167781808802	0.674163024498067	-6.2386776445049	0.00564833691218558
cg16617774	chr5	146435656	0.0183904148111303	-2.10884957786812	0.96468725294794	0.335172142376133	0.674165578836201	-6.23868592451583	0.00459619800446157
cg14789121	chr3	13675521	-0.0186847562062863	-0.20821053077401	-0.964685190498835	0.335173174673266	0.674165578836201	-6.23868788465971	-0.00729035460156335
cg19895324	chr10	133318072	0.0234693185811447	-0.176026923699243	0.964684353065795	0.335173593825881	0.674165578836201	-6.23868868055174	0.0099897206585885
cg17913405	chr17	25290204	-0.066847540322306	-1.44182958272829	-0.96467349769708	0.33517902719384	0.674173462120702	-6.23869899737583	-0.010762323641445
cg09473383	chr1	65533830	-0.017891271114786	-4.0447838050734	-0.964669562942045	0.33518099664555	0.674174027087774	-6.23870273689565	-0.000731150822928808
cg12311052	chr3	149687905	0.0274990067152805	-3.84236926700848	0.964666886698022	0.335182336182606	0.674174027087774	-6.23870528034068	0.000123001454530647
cg15626873	chr1	28171623	-0.0260141728006148	2.62469892110052	-0.964648408403359	0.335191585194585	0.674189584845537	-6.2387228415246	-0.00457576543510563
cg26171271	chr6	36518358	-0.0269013335437434	2.68026441669937	-0.964639268023333	0.335196160325149	0.67419574166608	-6.23873152812738	-0.00414352733791012
cg22320962	chr8	11560299	0.0235781525800051	-0.710739029944352	0.96463431070245	0.335198641681993	0.674197687144845	-6.23873623930615	0.0115229906249933
cg04269193	chr14	46241576	-0.0494326747120046	0.123980362083129	-0.964622591811119	0.335204507549022	0.674204051206539	-6.23874737623218	-0.00489040207908054
cg25469800	chr1	226175876	-0.0150160505689548	0.389039356134127	-0.964621939598359	0.33520483401473	0.674204051206539	-6.23874799605182	-0.00571006275662722
cg23892392	chr4	1172078	0.0181084605987872	1.49055215339366	0.96461306928187	0.335209274080354	0.674209936192964	-6.23875642576925	0.0103045765780403
cg15026574	chr3	186683429	0.0225990463874452	2.08322681075712	0.964599178111653	0.335216227426903	0.674220876091733	-6.23876962679348	0.00336042195426955
cg11447811	chr17	39729237	0.0216772856916887	2.15188722354013	0.964585393935825	0.335223127308587	0.674230217161225	-6.23878272595184	0.00377037898097532
cg12535642	chr2	120020901	-0.0129270159290127	2.63510189540413	-0.964583850161393	0.335223900074389	0.674230217161225	-6.23878419299533	-0.00128719637220476
cg18485872	chr2	242750355	-0.0248994618928309	0.608874631433691	-0.964578379679922	0.335226638437724	0.674232679333273	-6.23878939155618	0.00284921491849399
cg09926418	chr14	101292392	0.0437086516541981	-1.24000157001954	0.964572951489024	0.335229355645917	0.674235098934481	-6.2387945498995	0.00936205754454122
cg11958278	chr12	56710159	-0.0151689339638799	-3.57633650433737	-0.96456771126075	0.335231978778511	0.674235760841983	-6.23879952959687	-0.00145643766573313
cg02863842	chr19	45349685	0.0141432626641921	-3.56124913031178	0.964562028436484	0.335234823479033	0.674235760841983	-6.23880492985498	0.000220710177195799
cg11146916	chr8	143498452	0.0321967799860684	-0.781273568731628	0.964560709124856	0.335235483900502	0.674235760841983	-6.23880618356216	0.00351940476539081
cg06080571	chr11	2349807	0.0232670697284787	-0.254110200032211	0.964559725070448	0.335235976499344	0.674235760841983	-6.23880711868211	0.0108383848673355
cg02634027	chr1	116695026	0.0135338612071278	-3.69437851572207	0.964555843771427	0.335237919408063	0.674235760841983	-6.23881080696494	7.65508591243913e-05
cg22686022	chr17	61851232	-0.0199053658102986	-4.75504882081921	-0.964554144790836	0.335238769889582	0.674235760841983	-6.23881242145092	-0.000578635281248872
cg22092876	chr7	120644149	0.0478482098133056	0.979974295717431	0.96455098414717	0.335240352059116	0.674235897561321	-6.23881542490023	0.00379049498361539
cg17987968	chr5	152869882	-0.0259559067771528	1.07732124102242	-0.964528609643786	0.335251552528808	0.674252948066386	-6.23883668632921	-0.00277632469480849
cg05466596	chr6	34416114	0.0143546877592509	-1.55900490454805	0.964527998853478	0.335251858288184	0.674252948066386	-6.23883726672737	0.00263181733866374
cg02150867	chr14	42075865	0.0348740033780632	-3.06157962792505	0.964513718414318	0.335259007074701	0.674254651101572	-6.23885083648574	0.000369069170603392
cg25355924	chr1	155243435	0.0131231697323778	-3.6341035958882	0.96451250486005	0.335259614584396	0.674254651101572	-6.23885198963702	-0.000153125001925811
cg23080908	chr3	65580091	0.0248162559716024	1.41782820233603	0.964511973109527	0.335259880780871	0.674254651101572	-6.23885249491994	0.00412607937853904
cg21940313	chr17	41620911	0.0151158930921802	-1.55723207120514	0.964508376914738	0.335261681054202	0.674254651101572	-6.23885591210868	0.00529848937084093
cg03407648	chr17	29158985	-0.0351684533983269	-4.74357340823814	-0.964505266544243	0.335263238126467	0.674254651101572	-6.23885886764552	-0.00173396159036204
cg11007406	chr2	54682859	0.0182843888571836	-3.38571289537929	0.964504323053297	0.335263710445266	0.674254651101572	-6.23885976416779	-0.000387334062153299
cg14896756	chr19	44031390	-0.0224471410052572	-2.32815272878829	-0.964503409010412	0.33526416802255	0.674254651101572	-6.23886063270712	-0.00253081997469412
cg00021166	chr12	27676702	-0.0194405465951701	-3.93809857158935	-0.964500932049691	0.33526540801121	0.674254651101572	-6.2388629863539	-0.00289683809664378
cg21683721	chr20	31404402	-0.0250274684090377	2.68591954809155	-0.964498756034592	0.335266497346249	0.674254651101572	-6.23886505403254	-0.00298234192904034
cg08790676	chr17	15686438	0.0753043142744042	0.313462080553105	0.964496059221722	0.335267847401062	0.674254651101572	-6.23886761657361	0.0120903059551855
cg13204512	chr17	29298184	-0.0275938159187096	-3.78429908487124	-0.964482790500522	0.335274489923076	0.67425716509551	-6.23888022455385	-0.00101608361185511
cg22333833	chr19	16145109	-0.0191087158927949	1.33245632011072	-0.964478354548823	0.335276710646384	0.67425716509551	-6.23888443957045	-0.00343591585732017
cg01871829	chr7	6696120	0.0215934267510421	3.17093759497945	0.964477454016306	0.335277161471558	0.67425716509551	-6.23888529524908	-0.00138575163830867
cg22695707	chr12	45165084	0.0312320032157979	0.830997146789996	0.964477384752059	0.335277196146687	0.67425716509551	-6.23888536106334	0.00435505654030766
cg27080211	chr19	37263997	0.0138475669140065	-4.03222069454605	0.964474663063906	0.335278558682451	0.67425716509551	-6.23888794718416	0.000630118789433046
cg18267124	chr4	54246543	0.0317886935599743	1.52492637273964	0.964473108831921	0.335279336766093	0.67425716509551	-6.23888942399649	0.00121016469560442
cg01607258	chr19	13865805	-0.0138043184673733	2.07296291093605	-0.964469450452865	0.335281168237898	0.67425716509551	-6.23889290013456	-0.0014290038980076
cg17084361	chr4	85503668	0.0158111394421106	-3.88164735311238	0.964468182332775	0.335281803090567	0.67425716509551	-6.23889410508055	0.000329181000337825
cg06620117	chr3	23818150	-0.0178424889942361	1.22038667067761	-0.964466339594501	0.335282725612871	0.67425716509551	-6.2388958560161	-0.00773290273895033
cg06375062	chr2	40149258	0.0229067494058491	1.54355469735369	0.964455123150268	0.335288340889491	0.674265412289668	-6.23890651360051	0.00980758086376388
cg00957580	chr14	21484976	0.0295329068898939	1.87676264902789	0.964448839527972	0.33529148667923	0.67426869328953	-6.23891248408712	-0.000528142193014558
cg18431123	chr20	44144582	0.0265881182914458	-1.49596722348217	0.96444362018565	0.33529409966961	0.674269044183586	-6.23891744330115	0.00672396502453676
cg08027792	chr13	114325494	-0.0313196130594076	0.324035698291517	-0.964442441631683	0.335294689697911	0.674269044183586	-6.23891856311317	0.000932997111426692
cg16036046	chr18	40696164	-0.0332968647135538	0.665278581574266	-0.964432815545899	0.335299508902454	0.674275690301759	-6.23892770936056	0.00254419284771634
cg21697944	chr19	49658797	-0.0306923565595055	1.44920306970885	-0.964426428242435	0.335302706667392	0.674279075715783	-6.2389337782213	-0.00160607936006407
cg01084435	chr16	58535556	-0.027762428619753	-0.881039822250928	-0.964421651828805	0.335305097962929	0.674279434447822	-6.23893831647789	0.000970503737618256
cg06930162	chr19	41056205	0.0148245387041733	-0.831509129529041	0.964420022599756	0.335305913633533	0.674279434447822	-6.23893986446682	0.00886478308053146
cg06504624	chr7	157157215	0.033141478270008	2.06244933999187	0.964416599042796	0.335307627635367	0.674279836056798	-6.23894311730239	0.00183856560632889
cg09397071	chr17	48242565	-0.0148288680108841	2.46731112515208	-0.964411993022917	0.335309933645515	0.674281428143465	-6.23894749361719	-0.00274939336604774
cg09125316	chr7	1015418	0.0204689573018276	-3.7780977386901	0.964407403897749	0.335312231207491	0.674283003227232	-6.23895185385917	0.000280411540011252
cg03403966	chr4	85504051	0.0254676973297638	-4.13433132176132	0.964397192981052	0.33531734337605	0.674290238194122	-6.2389615554309	-0.000189886258917582
cg15396310	chr7	72971398	-0.0146276273775512	-4.43907356452998	-0.964387546055583	0.335322173224617	0.674293928177389	-6.23897072105064	-0.00067797474936266
cg10580691	chr18	3451079	0.0116878813139703	-3.53438814591665	0.964387478578809	0.335322207007829	0.674293928177389	-6.23897078516049	0.000239595043027202
cg25975856	chr3	19930780	-0.0215565493719878	-0.155031811050335	-0.964382967742101	0.335324465427721	0.674295424466434	-6.23897507091028	-0.0110492166057069
cg19012475	chr9	32552486	0.0164855387809017	-4.06442253344764	0.964378999270849	0.335326452312117	0.674296374720619	-6.23897884134167	0.000423259215449445
cg08187687	chr2	176943914	0.0374222824360181	-2.40532426198815	0.964369749883879	0.335331083208657	0.674300041063961	-6.23898762909363	-0.00477049590998499
cg02162412	chr5	74632926	0.0125010765668853	-4.27184922581671	0.964366914037136	0.33533250304215	0.674300041063961	-6.238990323387	0.000224038636752633
cg12716232	chr8	43001931	0.0299699374972219	3.11774360001329	0.964366283804769	0.335332818583362	0.674300041063961	-6.23899092215983	-0.00027749270047428
cg22835941	chr19	2930848	0.0261475939062252	3.40854207854735	0.964356915462112	0.335337509095317	0.674305842624586	-6.23899982281295	8.383627017583e-05
ch.15.600374F	chr15	49193172	0.0216874356500249	-3.44605532299618	0.964344275951756	0.335343837472256	0.674305842624586	-6.2390118311929	-0.00155151310950455
cg04692538	chr22	43586097	0.0208946204901055	0.359245343952429	0.964339684114648	0.335346136542134	0.674305842624586	-6.23901619370633	-0.00147205427677766
cg04867115	chr2	20645320	0.0197925188468073	2.24085992884122	0.964338980237887	0.335346488964477	0.674305842624586	-6.23901686242853	-0.00102181006669089
cg20460514	chr2	11917490	0.0325395708316438	1.91718741550531	0.964337889573455	0.335347035047071	0.674305842624586	-6.23901789861966	-0.00135316196171009
cg25656144	chr2	28614171	-0.0378122687992817	-3.80371340132343	-0.964337773096924	0.335347093365506	0.674305842624586	-6.23901800927872	-0.00132349318152741
cg18980733	chr5	137577858	0.0696842579298056	-1.70806868334553	0.964337332073652	0.335347314180754	0.674305842624586	-6.23901842827461	0.00538624426805065
cg14595252	chr18	9709061	0.0159943402488014	-3.87182229079021	0.964329715457013	0.335351127747371	0.674305842624586	-6.23902566444211	3.15081041868392e-07
cg14494421	chr9	139636616	-0.0171199528454779	-2.3841378665789	-0.964325929856378	0.335353023171583	0.674305842624586	-6.23902926093121	0.000720547797224053
cg27338807	chr16	87739385	-0.0147964136862812	2.25038709923779	-0.96432283312899	0.335354573686842	0.674305842624586	-6.23903220294963	-0.00195896717507027
cg22484614	chr6	107141695	-0.0330758053177268	2.19607530839147	-0.964320617976283	0.335355682805095	0.674305842624586	-6.23903430743002	-0.0073122776618737
cg19380361	chr15	85290890	-0.0307352962159395	-1.78293715770943	-0.964317093118341	0.335357447692496	0.674305842624586	-6.23903765617098	0.00243031715268524
cg08850509	chr3	130368239	-0.0386101294629933	-0.259317691101603	-0.964314559738776	0.335358716152904	0.674305842624586	-6.23904006296454	0.000441836748378666
cg10506098	chr15	30113651	-0.0245664460661745	-3.04385405370815	-0.964313560453795	0.335359216494664	0.674305842624586	-6.23904101231626	-0.00374212644093162
cg13094511	chr2	99061177	0.0176695148765337	-2.86248393965393	0.964312464940604	0.335359765018423	0.674305842624586	-6.2390420530866	0.000646694843803391
cg01923089	chr12	49627746	-0.0143241383758027	1.74554819445512	-0.964311588425198	0.335360203890346	0.674305842624586	-6.23904288580167	-0.00204450714166315
cg11674933	chr1	36948313	-0.0144295891824012	-2.14398793733658	-0.964305893388862	0.335363055408363	0.674305842624586	-6.23904829623306	-0.00328127233596831
cg16687034	chr1	12483556	-0.0355964751452673	2.72414406059687	-0.964304342701357	0.335363831843938	0.674305842624586	-6.23904976942068	-0.00458448269821821
cg17851134	chr6	170622699	0.0307223359656095	2.3150248680487	0.964303055522526	0.335364476340523	0.674305842624586	-6.23905099226739	0.0028525584643978
cg02861082	chr2	136633712	0.0196687949946079	-1.25127283974696	0.964296862188195	0.335367577383777	0.674309032923898	-6.23905687604129	0.00328007305636258
cg25243775	chr22	45903119	-0.0190550657449329	2.72777491526112	-0.964285095494154	0.335373469095938	0.674315857206997	-6.23906805449897	-0.00269540902331578
cg22341256	chr1	18958367	-0.0366086056937816	-1.82344090204981	-0.964284034837227	0.335374000181726	0.674315857206997	-6.23906906212522	0.00129017052420999
cg20689859	chr2	62933102	0.0348693114260046	-2.90147045725828	0.964278073724892	0.335376985004317	0.674318813741195	-6.23907472517368	-0.0015671412526272
cg18813078	chr15	82554886	-0.0148977153201597	-4.13942268831775	-0.964271165165444	0.33538044425003	0.674320473350773	-6.23908128825196	-0.000804381591153348
cg27012021	chr5	115913291	0.0322430911883608	3.0542594120711	0.964270376434421	0.33538083918396	0.674320473350773	-6.23908203753735	0.00270583852348372
cg07508304	chr16	85208316	0.025282936573137	0.322573921935176	0.964263226768285	0.33538441918332	0.674324493921146	-6.23908882961025	0.00788592276066113
cg14986699	chr2	149632705	0.0444145423627943	-3.55046992707126	0.964256052268905	0.335388011642059	0.674324493921146	-6.23909564522395	0.000712851602367143
cg01789576	chr1	228337311	-0.0151746049439679	-2.05747987925346	-0.964255950325727	0.335388062687843	0.674324493921146	-6.23909574206732	-0.00210900510643602
cg10258063	chr2	217363243	-0.00974314227954227	1.0462771764611	-0.964250482334491	0.335390800670459	0.674324493921146	-6.23910093650199	-0.00302358230779953
cg13686847	chr12	109678925	0.0258530860166356	2.84371246735134	0.964246845545654	0.335392621724646	0.674324493921146	-6.23910439133077	0.00329913090580547
cg15776446	chr2	179058736	0.0331084023165739	-3.99362684967322	0.964242240895502	0.335394927426498	0.674324493921146	-6.239108765577	0.00129083160471386
cg04863573	chr1	41131453	0.0433728386250824	-4.00384487646021	0.964241493991649	0.335395301427124	0.674324493921146	-6.23910947510592	-0.000135279598254982
cg15265092	chr6	34723499	0.037011473197644	1.13154572989143	0.964240786583863	0.335395655650951	0.674324493921146	-6.23911014711463	0.00309811406190985
cg09106154	chr16	66600221	-0.0256598328494047	2.84545326276194	-0.964237249574328	0.335397426758988	0.674324493921146	-6.23911350712283	-0.00238183880618192
cg18235457	chr15	63340515	0.0312130210187809	-4.69199047664086	0.964233909017755	0.335399099501499	0.674324493921146	-6.23911668049786	0.000557446466593239
cg18693004	chr7	21521627	0.0302816513052482	2.66894310532949	0.964233114897403	0.335399497148267	0.674324493921146	-6.23911743487406	0.00113204175772974
cg24849736	chr1	201084428	-0.0367420011048888	0.69498314057119	-0.964225712532898	0.335403203813055	0.674328622842264	-6.23912446673486	0.000444376310900885
cg17886471	chr8	10339410	0.0743156801373255	1.34763375315591	0.964221554717033	0.335405285812064	0.674328622842264	-6.23912841641992	0.0191318614699092
cg17814028	chr20	60344300	-0.0266861434826375	-1.23730695336665	-0.96421994071975	0.335406094012861	0.674328622842264	-6.23912994961957	-0.00749110557060118
cg02037518	chr11	57283212	-0.0391377043384819	-4.73846336530069	-0.964216375437397	0.33540787931403	0.674329167484017	-6.23913333641278	-0.0029044356011662
cg12802356	chr18	12948023	-0.0236355465058889	-2.81969846996293	-0.964209935893113	0.335411103906155	0.674332605766321	-6.23913945354179	-0.00183794148018823
cg00443307	chr12	9141740	0.0290914709917416	1.98384152215382	0.964201857376951	0.335415149239303	0.674334544128416	-6.23914712752504	-0.00161112852061407
cg20706597	chr2	240062121	-0.0171491722624929	2.63966451191239	-0.964201309599796	0.335415423540951	0.674334544128416	-6.23914764786989	-1.66535195598172e-05
cg06282446	chr5	140174554	0.0666366505452055	-0.834750507134428	0.964197805635041	0.335417178169046	0.674334544128416	-6.23915097635126	0.000427430270305229
cg18553677	chr7	22701635	-0.0416925049010212	2.43531816152098	-0.964192463744882	0.335419853159003	0.674334544128416	-6.23915605068902	-0.00475800386143532
cg04972244	chr16	57117433	-0.0280875216352515	1.12159628852454	-0.964191813873124	0.335420178587905	0.674334544128416	-6.23915666800964	0.000154672626794694
cg04815019	chr5	3761160	0.0458357395179899	-0.319407510679893	0.964188714849439	0.335421730453616	0.674334544128416	-6.23915961180167	0.0177097061035507
cg07709065	chr9	134637391	-0.0272190538189771	0.916232017736449	-0.964183348170405	0.335424417880373	0.674334544128416	-6.23916470963881	-0.00182619283465368
cg06883126	chr5	140457585	0.0381190560821103	-0.592500816477941	0.964180986912868	0.33542560031187	0.674334544128416	-6.23916695260102	-0.00707331172572717
cg05786314	chr1	6452096	-0.0152683785948596	0.997732660780277	-0.964177996962114	0.335427097573823	0.674334544128416	-6.2391697927521	-0.00289645384614234
cg00381391	chr3	33837694	-0.0198569717843995	3.04046535533427	-0.964177768127442	0.335427212166339	0.674334544128416	-6.2391700101215	-0.00177705211397761
cg25753722	chr17	70498417	0.0247787831889542	-1.35047730991393	0.964169211713342	0.335431496941736	0.674338461131581	-6.23917813779977	0.00300258264956066
cg13345255	chr6	100868626	-0.0316239500262176	-1.70790023291798	-0.964162121634456	0.335435047450677	0.674338461131581	-6.23918487256199	-0.00394259626606422
cg01860396	chr6	32264336	-0.023907665221181	-1.5001011357244	-0.96416123521818	0.33543549134433	0.674338461131581	-6.23918571455233	-0.00337090541995833
cg06290070	chr8	72274548	0.0336685182793975	-2.54369508631171	0.964159590372416	0.335436315040268	0.674338461131581	-6.2391872769588	-0.00429890342585507
cg04434593	chr11	67139546	-0.0241755955996885	-1.86475846445123	-0.964156970741898	0.335437626885731	0.674338461131581	-6.23918976528851	0.00167489435968865
cg12725760	chr1	192873912	-0.027784383154312	1.75450427558057	-0.96415573225953	0.335438247087888	0.674338461131581	-6.23919094169346	-0.00499020481783585
cg25957513	chr13	52257308	0.0215478587955238	2.87109689504193	0.964139693848152	0.335446278805133	0.674351339108904	-6.23920617606316	0.000890812727856516
cg09953425	chr20	33451149	-0.0195205837167803	2.42064764952927	-0.964134379105509	0.335448940349882	0.674351339108904	-6.23921122431005	-0.00157127878036178
cg07573209	chr15	76630095	0.0515951165627288	0.605826208518046	0.964133867869424	0.335449196370095	0.674351339108904	-6.23921170990991	0.0170298379221161
cg10375300	chr1	14033779	-0.0332965842181704	2.70471698438439	-0.96413049353731	0.335450886193775	0.674351691659557	-6.23921491502775	-0.0021632290089354
cg02744459	chr12	21654197	0.0273473481449679	-4.22661718936039	0.964122662618361	0.335454807842068	0.674354242249749	-6.23922235320262	-9.28509327043012e-05
cg10102256	chr11	18034688	-0.042958547610622	-3.60004074072683	-0.964121911736568	0.335455183877946	0.674354242249749	-6.23922306642229	-0.00264022192239759
cg10672201	chr12	103353320	0.0493340706099481	-0.891547148839979	0.964118517777853	0.335456883549996	0.674354614580277	-6.23922629014262	0.00849730918876973
cg08415557	chr19	9226505	0.0309272335822808	0.292976874707882	0.964111968175906	0.335460163563005	0.674358163784888	-6.23923251118953	0.0120034799376597
cg21309945	chr4	159644863	-0.0230907516862489	-3.76017933883485	-0.96410862552927	0.335461837554315	0.674358484469923	-6.23923568613904	-0.00219075615819866
cg25728328	chr15	24123705	-0.0509960454008802	-1.54393957021956	-0.964096114790617	0.335468102957194	0.674364159349889	-6.23924756912941	-0.0103727349055084
cg05130386	chr3	33543195	-0.0293974068805244	3.11620546763186	-0.964093465635541	0.335469429669039	0.674364159349889	-6.23925008533879	-0.00169486111333417
cg21517739	chr8	23588232	0.0267213447246722	2.1805031430242	0.964086394502921	0.335472970948841	0.674364159349889	-6.23925680157856	0.00312718017588676
cg12419678	chr10	75533025	-0.0560622285862491	-2.7901486919221	-0.964085327538051	0.335473505295483	0.674364159349889	-6.23925781498931	-0.0101839962208547
cg15835536	chr17	39968516	-0.0213950175919265	-3.28934478035447	-0.964081228776526	0.335475558001221	0.674364159349889	-6.2392617080115	-0.00190692534227717
cg00543474	chr10	134260981	0.0145380837414052	-2.26213117470035	0.964075866419487	0.335478243542012	0.674364159349889	-6.2392668011775	0.000311353857534447
cg12157364	chr11	121612857	-0.0587960196297493	-0.914358620333156	-0.964071174603927	0.335480593277969	0.674364159349889	-6.23927125744012	-0.0122552021224612
cg14391586	chr20	62681296	0.0271796625007457	-2.32864411294512	0.964071166193917	0.335480597489845	0.674364159349889	-6.2392712654279	0.00562597963668507
cg00939442	chr1	223183895	0.0455748698917593	0.333244237415226	0.964069992344474	0.335481185374009	0.674364159349889	-6.23927238034075	0.00377327337751077
cg10756125	chr14	89029559	0.0268705478106111	-2.75190195115	0.964067608650613	0.335482379171291	0.674364159349889	-6.23927464435007	0.000469897848961232
cg24495643	chr8	29230953	0.0124244981827083	0.215382412646577	0.964067138078095	0.3354826148429	0.674364159349889	-6.23927509129462	0.000803801989444741
cg17738194	chr4	80329388	0.0162160264699896	-0.156728042967826	0.964065693176925	0.335483338477375	0.674364159349889	-6.23927646364436	0.000718821131937497
cg06234966	chr17	80050760	0.00936479725390985	2.30087059108354	0.964063675904104	0.335484348768339	0.674364159349889	-6.23927837962235	0.00018792058603001
cg12155028	chr5	119864497	-0.0490650355228665	-1.2506739888185	-0.964055575743645	0.335488405512054	0.674369269586791	-6.23928607300324	-0.00587123347056734
cg22260615	chr19	4486858	0.015277736887106	1.93615806424446	0.964051303053013	0.335490545385003	0.674370526670023	-6.23929013109896	-0.000285681871746601
cg27376136	chr10	71327726	0.0386995658523626	-4.40178289043152	0.964047126492401	0.335492637122096	0.674371257770998	-6.23929409787539	0.00039234459109818
cg06482220	chr5	3823385	0.0473480147682004	-0.276580192902797	0.964043483855216	0.335494461462444	0.674371257770998	-6.23929755753286	0.0139205918971573
cg15271348	chr13	114292740	0.0283307775081071	2.31352970799751	0.964041504902978	0.335495452582891	0.674371257770998	-6.2392994370714	0.00584529581569604
cg14517390	chr15	78463330	-0.020609544988558	2.91958350847825	-0.964032100184405	0.33550016278249	0.67437482042417	-6.23930836928654	-0.00242582411676939
cg27445281	chr6	6956307	-0.0218725942930993	2.86497386376315	-0.964031918081464	0.335500253986193	0.67437482042417	-6.23930854223955	-0.00161531150691263
cg08488116	chr17	71308194	-0.0120023119034626	-3.48012352123665	-0.964028391792815	0.335502020081554	0.674375326137221	-6.23931189134057	-0.00107922429784518
cg19746591	chr12	118589087	-0.0206822756326708	0.965223305652434	-0.964019705114372	0.335506370715988	0.674381026871098	-6.23932014148191	-0.00570032682710175
cg07022554	chr16	1993481	0.0336083248780221	-2.27595900597499	0.964014342236154	0.335509056677121	0.674382702663152	-6.23932523481909	0.00544171752323949
cg09256880	chr4	2791952	-0.0303534567077434	1.52547253873692	-0.964008526680372	0.335511969374432	0.674382702663152	-6.23933075805018	0.000879538953219683
cg14284907	chr8	57084138	-0.0278781710290934	2.90129687353668	-0.96400728018573	0.335512593678298	0.674382702663152	-6.23933194188417	0.000156166905787458
cg02277710	chr1	27931503	-0.0208054970552752	2.06170441171422	-0.964005944788943	0.335513262509423	0.674382702663152	-6.23933321014959	-0.00153254349026766
cg14728071	chr10	22030034	0.0261711341781878	1.96131626302166	0.963998188809707	0.335517147094965	0.674385257779656	-6.23934057619546	-0.000924109026088193
cg11728747	chr7	29037910	-0.0143404783131253	1.68820462776841	-0.963997358889924	0.335517562762366	0.674385257779656	-6.23934136438736	-0.00892544599001166
cg25554744	chr7	150102660	-0.0182112977781378	-4.17780926704596	-0.963973694731821	0.335529415155153	0.674403580906885	-6.2393638384411	-0.000903591709841021
cg15382367	chr12	48348879	0.0208870265184128	0.194267990750443	0.963973110154182	0.335529707949206	0.674403580906885	-6.23936439361257	0.01013358274927
cg02395184	chr1	18432400	0.0400000875882252	-0.670956463736916	0.963960426846946	0.335536060605289	0.674413305260553	-6.23937643882463	0.0175930428715639
cg22685903	chr11	76856176	0.0164222139144122	2.49132620761897	0.963951927989088	0.335540317450239	0.674418815905313	-6.23938451001794	0.000650053263118622
cg20014441	chr20	42086101	-0.0229906709415156	-4.49461479647066	-0.963946229317262	0.335543171778293	0.674418815905313	-6.23938992189156	-0.00103148536221451
cg12813792	chr20	56725695	0.0306097191231231	-0.656067954002607	0.96394588131991	0.335543346082329	0.674418815905313	-6.23939025237416	0.00911885297767762
cg13579672	chr19	55987993	-0.0251402576788482	-2.58099534536018	-0.96392947119929	0.335551565608559	0.674432292277006	-6.23940583643568	-0.000496649710214347
cg21969473	chr17	17140219	0.0344166385468977	-3.71707480611153	0.963914123407162	0.335559253151757	0.674444699287753	-6.23942041140546	0.0007667959952075
cg03031613	chr18	55018587	-0.0216634078778847	-2.63552837890127	-0.963907517325382	0.335562562101739	0.674446126020418	-6.23942668477358	-0.00113261006214777
cg00063909	chr2	64877006	-0.0211653990832207	-1.26590930272203	-0.963906658416509	0.335562992326011	0.674446126020418	-6.23942750042055	-0.00534917710552962
cg11068520	chr14	50234443	-0.0147366980836879	-4.51892717014967	-0.963898759067684	0.335566949097275	0.674448844271124	-6.23943500185777	-0.00083041508209717
cg20580673	chr14	91735665	-0.0158976401210328	-1.67922317736012	-0.963895720989582	0.335568470873787	0.674448844271124	-6.23943788688333	-0.000556962495034036
cg13506510	chr9	115142785	-0.0163163142398237	-3.98010056107361	-0.963894886705942	0.335568888768119	0.674448844271124	-6.23943867913575	-0.00193299317925268
cg00263248	chr14	98444151	0.0334714525532621	2.23532500452331	0.963886716361789	0.335572981327489	0.674454025464312	-6.23944643782205	0.0055981181124275
cg09518518	chr1	12703968	0.0193530673832687	2.26516455915785	0.963877401739154	0.335577647100034	0.674459692534801	-6.23945528305315	-0.000134714209345965
cg14693893	chr14	102430593	-0.0144804373974522	-3.74489386806405	-0.963873694917938	0.335579503889502	0.674459692534801	-6.23945880305292	-0.00204162504919821
cg17170446	chr11	16759907	-0.0239110817501261	-3.22057949156293	-0.96386950140668	0.335581604475621	0.674459692534801	-6.2394627851976	-0.00659362103507365
cg24527382	chr2	49631579	0.0686798768360203	0.324946638312079	0.96386899181242	0.33558185973881	0.674459692534801	-6.23946326910544	0.0172438896551913
cg14875014	chr2	234262710	-0.0169557203041823	-4.07593253767626	-0.963860435751314	0.33558614561319	0.674465262089036	-6.2394713938555	-0.001618898571912
cg09256278	chr19	10782187	-0.015968142106411	1.96189025159211	-0.963856856511716	0.335587938524769	0.674465676917842	-6.23947479264431	-0.0023245231020077
cg16873780	chr19	44226149	-0.0218496953037713	1.73770764502711	-0.96384828230542	0.335592233538661	0.674465676917842	-6.23948293452266	-0.00306051318709488
cg09526685	chr4	187126073	-0.035486161501637	-0.929013368051136	-0.963848269952874	0.335592239726357	0.674465676917842	-6.23948294625236	-0.0129008766343484
cg13341441	chr13	44824424	0.0247578708727912	2.52698887486552	0.963845706671199	0.33559352373904	0.674465676917842	-6.23948538027438	0.00345650966960764
cg17003783	chr8	33330584	-0.0180525387493108	-2.99699225697788	-0.963844904535789	0.335593925549626	0.674465676917842	-6.23948614195889	-0.000752492241047911
ch.3.42394281R	chr3	42419277	-0.0286092226268904	-3.63894090817386	-0.963840478161887	0.335596142841557	0.674467088943766	-6.23949034510355	-0.00368882512071934
cg04321154	chr2	178417545	0.013458398132141	-4.19724593719143	0.963830613108448	0.33560108455108	0.674473538036554	-6.23949971257728	0.000456343758743122
cg00803804	chr18	3012548	0.0166980587170643	-4.27693054740717	0.963828024683605	0.335602381180698	0.674473538036554	-6.2395021704297	-0.000714148924795613
cg18505103	chr19	3115035	-0.0277911312235516	3.90484117862186	-0.963822886469526	0.335604955095636	0.674475666724174	-6.23950704942842	-0.000437368648574243
cg22849427	chr5	155108695	-0.045604645821657	-0.220380350956142	-0.963808811543089	0.335612005794253	0.674484949080943	-6.23952041416283	0.00186633026773964
cg12559925	chr2	235863365	0.0150296184073896	2.04340851582555	0.96380761877912	0.335612603302254	0.674484949080943	-6.23952154673338	0.00329366785363849
cg05412855	chr6	32814929	-0.0596204184706637	2.04057722331839	-0.963793654461509	0.335619598695025	0.674495963548786	-6.23953480623154	-0.0140661426351321
cg19975800	chr2	234544995	0.0383706061577225	-1.84309091308949	0.96378544302293	0.335623712240249	0.674501186283545	-6.23954260312573	0.00271527942861083
cg21141030	chr15	65576504	0.0248258217703783	2.25429583277194	0.963776540786852	0.335628171879373	0.674507104511087	-6.23955105586857	0.00336184042967402
cg23591463	chr12	114851495	-0.0782043183546611	-1.61351221298702	-0.963771592465498	0.335630650793056	0.674509042067773	-6.23955575430482	-0.00916449073480213
cg24444521	chr6	28104462	0.0439579718506212	-2.90662568671911	0.963761638283976	0.335635637480911	0.674513070992795	-6.23956520573768	-0.00230572802190566
cg19509125	chr4	87343777	0.0257604604840309	2.45688051280285	0.963761543064377	0.335635685182746	0.674513070992795	-6.2395652961476	0.00064380943728537
cg03984009	chr6	136172553	-0.0208411130049831	-2.6822020363215	-0.963754021507102	0.335639453245202	0.674514361564364	-6.2395724377538	-0.00244929364001578
cg08213047	chr15	72410702	0.0189916997227706	-4.98784475287669	0.963750555614046	0.335641189557268	0.674514361564364	-6.23957572854873	2.63203064887717e-05
cg15646996	chr12	128285314	0.0680960645855055	-0.348399358044929	0.963749753887712	0.335641591199773	0.674514361564364	-6.23957648976995	0.0087950872766307
cg13678070	chr6	38670972	0.0183759022510476	-3.706223179164	0.963745153233542	0.335643896005043	0.674514361564364	-6.23958085797566	-0.00042868773167043
cg17071639	chr11	125365478	-0.0201733840213396	-3.05334931004163	-0.963745142367458	0.335643901448673	0.674514361564364	-6.2395808682927	-0.00152842864364026
cg12270822	chr7	87229722	-0.0425333785147723	-3.77308072049569	-0.963738910601228	0.335647023413995	0.67451759129747	-6.23958678516522	-0.00402293896954385
cg18930267	chr12	132633146	0.0180588635056238	2.11838196592152	0.963725432310927	0.335653775778104	0.674526529625964	-6.23959958226156	0.00203852991196285
cg04147929	chr1	223854704	0.0252655642777937	1.2828637895661	0.963723729698982	0.33565462876017	0.674526529625964	-6.23960119881072	0.00479793343393919
cg17738841	chr2	31094363	-0.0186019381343187	-3.29695554803484	-0.963720961174608	0.335656015750749	0.674526529625964	-6.2396038273869	-0.00399251800166238
cg07516978	chr20	57465773	-0.0497212956468333	-3.50188867331887	-0.963705803237964	0.335663609722885	0.674536512621839	-6.23961821896063	-0.00590086526846884
cg26770464	chr11	12910929	-0.0157382784608965	1.77367155790336	-0.963704997897373	0.335664013193437	0.674536512621839	-6.2396189835781	-0.00777709040815189
cg25311637	chr1	146556000	0.0482640975693117	-0.898456641020873	0.963698916580523	0.335667059904895	0.674539590941154	-6.23962475736433	0.00703419020909352
cg17829017	chr8	135612538	-0.0201188371143481	0.857678961825683	-0.963681285339645	0.335675893175515	0.674553049931466	-6.23964149679281	-0.0068237278901867
cg27123859	chr6	107230619	-0.0180638806333743	-4.03021471044839	-0.963677952502267	0.335677562947492	0.674553049931466	-6.2396446610164	-0.00272474281296552
cg17644569	chr17	45307343	-0.0214187914188034	-4.51219769008476	-0.963673264948244	0.335679911449896	0.674553049931466	-6.23964911140084	-0.00135546883632318
cg24504942	chr8	1828573	-0.0536932223021285	1.43663255939592	-0.963669764139796	0.335681665390109	0.674553049931466	-6.2396524350697	-0.00902020999715991
cg00196167	chr7	139026058	0.0258722995725021	-1.56099793315443	0.963668407313527	0.335682345175296	0.674553049931466	-6.23965372323781	0.00332185430406767
cg03254023	chr2	240650458	0.0225472578964216	-1.47713241619902	0.963667400473008	0.33568284961427	0.674553049931466	-6.23965467912904	0.00679481835257034
cg23884531	chr17	6950103	-0.0185122839752966	-3.26345805664183	-0.963664382328824	0.335684361743032	0.674553049931466	-6.23965754453967	-0.00372910359655446
cg04865659	chr15	90771840	-0.0111113842000098	2.48670023085531	-0.963651127507753	0.335691002629657	0.674563350477364	-6.23967012849286	-0.00147851628690887
cg12291038	chr6	147728931	-0.0245103247130875	-1.22736640649989	-0.963640058141259	0.335696548632065	0.674571450795563	-6.23968063747203	0.00101358320046158
cg04915891	chr2	46621477	-0.035320601862192	1.43130112723926	-0.963629968407963	0.335701603867679	0.674578564864964	-6.23969021630724	-0.00195180488102131
cg04767484	chr15	76629104	-0.0169559347587868	-3.45242266878351	-0.963622572437849	0.335705309484613	0.674580178937921	-6.23969723771568	-0.000218928381535255
cg15081882	chr6	31588692	0.0454378620600763	-4.86075306654485	0.963617823028625	0.335707689104051	0.674580178937921	-6.23970174656742	0.00032210140655408
cg06759890	chr5	77806538	0.01443515221483	0.390743778768612	0.963617786926744	0.335707707192392	0.674580178937921	-6.23970178084067	0.0013134372592376
cg23480820	chr19	3659793	0.014570742634819	2.42487457821096	0.963616270531294	0.335708466961648	0.674580178937921	-6.23970322042602	0.00143790224402573
cg26529645	chr1	22612262	0.0103163716166001	2.53125896143688	0.963612985684003	0.335710112793383	0.674580441905143	-6.23970633887787	-0.000171909184963681
cg16463745	chr5	162930177	0.0226685949734441	-3.10104229138204	0.963605256132797	0.335713985609093	0.674585179781521	-6.23971367684341	-0.00029519843516404
cg25291138	chr10	7451822	-0.0343371514584313	-4.08580872946069	-0.963574656110315	0.335729317732975	0.674612943896172	-6.23974272606714	-0.00286898234638839
cg16975985	chr12	49524048	-0.0103789243274626	-2.28578971946743	-0.96356686304238	0.335733222517476	0.674615138658996	-6.23975012403821	-0.00187140927181337
cg03186851	chr17	44896748	0.0162383215329273	-3.92068513268168	0.963566428861339	0.335733440068527	0.674615138658996	-6.23975053620514	0.000231095963189612
cg19816667	chr12	49741715	-0.024551148067533	-2.8101477811473	-0.963556630372899	0.335738349730092	0.674619103258732	-6.23975983783614	-0.00276515756680082
cg18585396	chr10	44123853	-0.028350129189897	1.96779783727303	-0.963556443789701	0.335738443220508	0.674619103258732	-6.23976001495727	-0.00347450853692921
cg13395698	chr11	74146974	-0.0309271982048216	2.44003420818871	-0.963550309982159	0.335741516669636	0.674620891364084	-6.23976583768529	-0.00324334038171259
cg00146096	chr11	22647309	-0.0442402951236768	-4.6213200731992	-0.963548620493632	0.335742363219935	0.674620891364084	-6.23976744148401	-0.0006757171511464
cg01778622	chr4	120419485	-0.0166529620774556	2.21187953006417	-0.963526716821102	0.335753338595645	0.674638850012288	-6.23978823396177	-0.00344942268146309
cg13187827	chr6	31734192	-0.0357507938493458	-2.3289222029969	-0.963524736306424	0.335754330992825	0.674638850012288	-6.23979011397975	-0.00246282264340578
cg10877241	chr13	52131904	0.0197066037103766	2.6418403111608	0.963517205866812	0.335758104366162	0.674640495706761	-6.23979726226942	-0.000372013723897613
cg25370869	chr3	47450742	-0.0166212211951025	2.55304073092213	-0.963516201629912	0.335758607574012	0.674640495706761	-6.23979821553973	-0.00245210893342407
cg11471802	chr8	47529015	0.0811132401406748	-0.831424501489139	0.963514030849296	0.335759695320855	0.674640495706761	-6.23980027614643	0.00165310698173732
cg16345880	chr1	109756737	-0.0168178478282384	-4.27258354738484	-0.963508912486721	0.335762260067492	0.674641073643364	-6.23980513471788	-0.000214637846270571
cg04341343	chr2	8784813	0.0266236013221341	1.60889353080648	0.963506028530953	0.33576370518676	0.674641073643364	-6.23980787228226	0.0099855962088774
cg01855118	chr6	157007725	-0.0255616533143941	-3.80419854053833	-0.963504385976752	0.335764528254827	0.674641073643364	-6.23980943145573	-0.00115210792929386
cg09088625	chr3	46246578	-0.0170289283146166	2.07754051963593	-0.96349826192708	0.335767596968535	0.67464419525459	-6.23981524460797	-0.000890788692680555
cg21459739	chr7	100636153	-0.0401762076262249	1.96673258118066	-0.963484332604633	0.335774576911225	0.674654584590423	-6.23982846664826	-0.00560791299831409
cg13434772	chr6	30173342	0.016046766107066	2.27223391586709	0.963481895872997	0.335775797959941	0.674654584590423	-6.23983077963163	-0.000453608041982245
cg17124408	chr11	63137398	-0.0427234285581622	-0.0224233224737845	-0.963474524878879	0.335779491590089	0.674655634780873	-6.23983777625787	-0.00510336526501115
cg04492228	chr10	8101513	-0.0262693592769901	-1.17479487753406	-0.963469978047542	0.335781770035773	0.674655634780873	-6.23984209213211	0.000623113316481017
cg21579556	chr7	127668506	0.0155730786725078	1.10821518240861	0.963466092980868	0.335783716874946	0.674655634780873	-6.23984577984006	-0.00321972303405882
cg06532037	chr2	191045430	0.0367887588282522	-4.04033166427013	0.963460658930425	0.335786439934975	0.674655634780873	-6.23985093781954	0.000344098443151232
cg03818395	chr10	90612228	-0.0353559647103589	1.48953096465506	-0.963459563505857	0.335786988865514	0.674655634780873	-6.23985197758878	0.00420204068207886
cg04312903	chr19	55770874	-0.0166586479617881	-3.50984328492581	-0.963454301604124	0.335789625676379	0.674655634780873	-6.23985697213214	-0.00135885044620895
cg11845168	chr13	21457096	-0.0261672402999533	1.54982866545936	-0.963452783429582	0.335790386456874	0.674655634780873	-6.23985841316286	-0.00759082873016115
cg16891431	chr10	133106078	0.0931577279783996	-0.438780020872886	0.963452764166934	0.335790396109689	0.674655634780873	-6.23985843144669	0.0173758377372233
cg25465641	chr8	142178276	-0.0387532178371023	0.505539664476197	-0.963445849764544	0.335793861036676	0.674655634780873	-6.239864994475	-0.000401553210550798
cg03621279	chr5	140009	-0.0374137281572499	1.09900908411822	-0.963444407770105	0.335794583648013	0.674655634780873	-6.23986636318472	-0.0029827457374878
cg20259981	chr8	53301664	0.0197392097387115	-1.74444841186767	0.963442781869897	0.335795398419298	0.674655634780873	-6.23986790645128	0.00547133015854134
cg21475065	chr7	147336337	0.0409398605006335	0.107236005835826	0.96344203365993	0.335795773362784	0.674655634780873	-6.23986861663386	-0.000728339689944901
cg23403117	chr2	101175553	-0.0373062876100789	1.72941125844495	-0.963436901323798	0.335798345289839	0.674655634780873	-6.23987348810693	-0.00547695361558487
cg26745757	chr11	1715454	0.0182567545951419	-3.66356251094075	0.963436807772468	0.335798392170596	0.674655634780873	-6.23987357690306	0.00115409205312213
cg11012061	chr5	145722468	0.0354388499056344	-1.8539605576144	0.963435499766797	0.335799047643236	0.674655634780873	-6.23987481842202	0.00896331813664061
cg09682727	chr5	139953966	0.0146915113761377	-1.13030080491348	0.963429328024157	0.335802140460883	0.674658804500006	-6.23988067642853	-0.000559131563946713
cg10038618	chr1	3567719	0.0321650536295767	0.360735343419625	0.963422412420178	0.33580560606827	0.674662723157608	-6.23988724043832	0.0073448521216759
cg12629285	chr2	161353287	-0.0313930698289666	2.42103555572519	-0.963419144662553	0.335807243643319	0.674662969120165	-6.23989034204448	-0.00436003419807485
cg22295628	chr17	1733433	0.0261663876091158	-2.49074065556108	0.963414874317378	0.335809383653964	0.674664224508288	-6.23989439524519	0.00296741124445926
cg24850331	chr12	70132987	-0.0352599232496401	-4.48059557131356	-0.963411532815909	0.335811058196571	0.674664544731892	-6.23989756682085	-0.00172241657494773
cg21991630	chr19	55731637	0.0266824024799114	-0.694849605253482	0.963400554131577	0.335816560035097	0.674672554184825	-6.23990798712748	3.83040306179971e-05
cg07211377	chr9	34377402	0.0149197620885769	-3.45645534553534	0.963380306399845	0.335826707100358	0.674689896020218	-6.23992720474606	1.47726592178848e-05
cg15819921	chr19	927150	0.0292181686040967	-4.14097794418594	0.963364962385274	0.335834396820321	0.67470230081195	-6.23994176785841	0.000140403371568024
cg02876066	chr19	18632993	0.029214052004299	-2.66877514537252	0.963347303216106	0.33584324693084	0.674715757611742	-6.23995852801432	0.000984314032322187
cg17012502	chr2	158489655	-0.00898293259043428	1.35206285850476	-0.96334096965615	0.335846421109247	0.674715757611742	-6.23996453906352	-0.00259899322076318
cg13602438	chr15	100106125	0.0107797065257224	-3.14359744160516	0.963339425916712	0.335847194785193	0.674715757611742	-6.2399660041884	0.000254139661926112
cg07198887	chr6	16217234	-0.0107244863453199	1.27390858410222	-0.963339188473867	0.335847313784534	0.674715757611742	-6.23996622953931	-0.00612237333880505
cg02045971	chr3	138739874	-0.0345604925759471	-1.53873953017534	-0.963334921284442	0.335849452378475	0.674715757611742	-6.23997027940987	0.0054280873908496
cg02350295	chr16	3784620	0.019321937509236	2.93812452661987	0.96333345631744	0.335850186580287	0.674715757611742	-6.23997166976509	0.0008147810131649
cg02066569	chr15	85497928	-0.0249292968003475	2.03988439839649	-0.96332433883959	0.335854756036712	0.67471774690869	-6.23998032283619	-0.00334885783287597
cg18013056	chr8	47174057	-0.0242555657354976	0.610254404751044	-0.963321084599418	0.335856386991844	0.67471774690869	-6.23998341129903	-0.00521869700205269
cg23766354	chr10	77052203	-0.0285450649905112	3.26044892653646	-0.963320664811765	0.335856597380753	0.67471774690869	-6.23998380970113	-0.00202368515123874
cg27193377	chr16	75498489	0.0432710028197429	-4.63844868402425	0.963319386837306	0.335857237875703	0.67471774690869	-6.23998502256969	0.00135783817625554
cg05334190	chr13	44880206	0.0245425174307936	1.27849975794098	0.963306737597232	0.335863577461511	0.67472170793083	-6.23999702731303	0.00222422692902757
cg08130612	chr16	89350233	-0.0202142977839032	2.93484284994593	-0.963302086247663	0.335865908658903	0.67472170793083	-6.24000144163023	-0.00208349452113066
cg04807512	chr16	1557366	-0.0158102993248541	2.80394248645748	-0.963300440123652	0.335866733677876	0.67472170793083	-6.24000300386283	-0.00263286090006476
cg27366862	chr13	44453845	0.0168029830992878	-4.16275659981232	0.963299152359781	0.335867379091661	0.67472170793083	-6.24000422599657	0.000140810934745286
cg06365567	chr3	49057806	0.0192139803913685	-3.69257448970354	0.963296755870304	0.335868580189254	0.67472170793083	-6.24000650034595	0.0018060238247994
cg00790916	chr22	42080705	-0.021000474166196	0.823783386451525	-0.963295484957736	0.335869217159598	0.67472170793083	-6.24000770648261	-0.00692552133477609
cg15828842	chr10	34527486	-0.0219586855279789	1.86224129352838	-0.96328847623242	0.335872729885877	0.67472170793083	-6.24001435795838	-0.00603782003416709
cg18381051	chr1	2987645	-0.0478792119089958	-0.625316454266343	-0.963288047035188	0.335872944997432	0.67472170793083	-6.24001476527696	0.00422664709439974
ch.14.25380199R	chr14	26310359	-0.00977412367248922	-3.16340517256179	-0.963283215772321	0.335875366408898	0.67472170793083	-6.24001935025008	-0.00313562738419461
cg22627406	chr19	10958968	-0.0146806575224925	1.6505445741922	-0.963282609667298	0.335875670187338	0.67472170793083	-6.2400199254552	-0.0051989308619157
cg22695998	chr12	56214735	-0.0252833750959322	2.75697443471685	-0.963282195688887	0.335875877672465	0.67472170793083	-6.24002031832836	-0.00252091284035594
cg01798341	chr17	80842262	0.0138148493989898	1.56084664606996	0.963264780115734	0.335884606396829	0.674734882937266	-6.24003684587695	0.00125164798228883
ch.17.2065773F	chr17	76200219	-0.0403187900605703	-2.24845675949431	-0.963261959388388	0.335886020165489	0.674734882937266	-6.24003952274668	-0.00378916499858545
cg01822785	chr5	55032703	-0.027183089065976	2.53635796951895	-0.963260040129878	0.335886982113736	0.674734882937266	-6.24004134411816	-0.00601493119034113
cg03255741	chr18	48556964	-0.0351151539809365	-4.21110996602682	-0.963251151824094	0.335891437029339	0.674740788032059	-6.24004977905084	-0.00271440049743125
cg02784328	chr8	142400693	0.0351569576546153	-0.872312470645434	0.963239635477817	0.335897209204176	0.674746563654748	-6.24006070785811	0.0134636460923865
cg17430032	chr12	64317120	-0.0274596511936214	1.4745003288318	-0.963239368822762	0.335897342856664	0.674746563654748	-6.24006096090744	-0.00387204417392539
cg11948688	chr8	1712330	0.0192361941317187	-3.36848198376108	0.963230507827563	0.335901784172292	0.674750595800729	-6.24006936974291	0.000707670258193918
cg22653602	chr6	90529138	0.0137686869446688	-4.01261903926058	0.963229317477697	0.335902380803364	0.674750595800729	-6.24007049934567	7.01425534016531e-06
cg16989148	chr17	46125619	-0.0171150512407327	-3.50934429482421	-0.963219428001745	0.335907337665452	0.674757508981887	-6.24007988407792	-0.00132656866246762
cg09852607	chr3	128205200	-0.0193216630550592	-0.10698235260725	-0.963203395092775	0.335915373876	0.674765793819155	-6.24009509848787	-0.00740036139683586
cg21642176	chr2	17699740	-0.0308908649230364	-4.15245618753688	-0.963202067303691	0.335916039412235	0.674765793819155	-6.24009635848047	-0.00341390316285259
cg09897131	chr12	6578606	-0.0346296483909342	2.02220605397447	-0.963199796601478	0.335917177572835	0.674765793819155	-6.24009851323722	-0.00502272682393912
cg15924259	chr1	9687259	-0.0116867891070382	-3.420554622108	-0.963199106373291	0.335917523541428	0.674765793819155	-6.24009916822038	-0.000548800706452496
cg24811929	chr11	31391577	0.0259359639618959	-3.7215730088541	0.963190285419151	0.335921944959046	0.674771631220195	-6.2401075387097	-0.000395779496783127
cg09978105	chr14	103227646	0.0262515319944501	0.747449106235291	0.963184167640416	0.335925011458304	0.674774746935278	-6.24011334402333	1.82985476008257e-05
cg25235205	chr7	98970792	0.0181381524052083	-0.647863168066926	0.963172881973057	0.335930668377617	0.674779015360607	-6.24012405317974	0.002941510622606
cg00108715	chr3	52565015	-0.0110578854908847	1.04352070593558	-0.96316986521317	0.335932180533193	0.674779015360607	-6.24012691581192	-0.00372140254151165
cg18503747	chr11	66109018	-0.0224202067063267	2.86554308683138	-0.963169597408787	0.335932314770768	0.674779015360607	-6.24012716993358	-0.00217619238164168
cg03552663	chr16	2285585	0.0165815834509988	2.69264062140142	0.963167835239684	0.335933198063027	0.674779015360607	-6.24012884206804	0.00123136025777904
cg17355191	chr9	136039576	-0.0168141508399809	1.14279784286779	-0.963162667789353	0.335935788270803	0.674779469110103	-6.24013374547977	-0.00946584865487243
cg00806871	chr13	113184876	-0.0233576984394044	3.16092705782234	-0.963157768745082	0.335938243950737	0.674779469110103	-6.24013839417592	-0.000796179186580703
cg12524061	chr12	57329353	0.0179534673656454	2.85795290512096	0.963156855269666	0.33593870183791	0.674779469110103	-6.24013926096885	0.00166035417183352
cg26169070	chr14	24554083	-0.0133590378699919	2.50470113767995	-0.963155291672245	0.335939485605096	0.674779469110103	-6.2401407446578	-0.000661440190131257
cg00133136	chr20	62808983	-0.0357270338313717	-0.0846968905876378	-0.963145004762486	0.335944642040011	0.674786140944765	-6.24015050579014	-0.00980596471195816
cg19287711	chr4	5900244	-0.0335247287309872	1.24921165888603	-0.963142618805394	0.335945838036461	0.674786140944765	-6.24015276978298	-0.00341500012536589
cg10959440	chr6	148701916	0.028602181864081	1.87379596529962	0.963134827322948	0.33594974365197	0.674790941894407	-6.2401601629452	-0.00220930527090546
cg26845108	chr3	118663534	-0.0216163275331652	-0.0823499905974668	-0.963125366081105	0.335954486302702	0.67479097699552	-6.24016914042433	-0.00542633189768488
cg22063269	chr7	74489892	-0.0215992869427369	-3.10515749608603	-0.963124804587089	0.335954767765	0.67479097699552	-6.24016967320585	-0.00222679146596312
cg27301343	chr19	46142219	0.0329662964015994	-2.76046901617413	0.963124422639732	0.335954959225329	0.67479097699552	-6.24017003562178	0.00236333673016739
cg25014180	chr6	100036671	-0.00960192150154288	-3.72739996947383	-0.963115700950626	0.335959331201624	0.67479097699552	-6.24017831127638	-0.00167545045487023
cg03637381	chr19	57741325	-0.0405301754488522	0.806409316653778	-0.963115617046911	0.335959373260749	0.67479097699552	-6.24017839088883	-0.00312730610337963
cg20148796	chr8	42608060	0.0169961745715372	-0.731048500552555	0.963114846522262	0.335959759508313	0.67479097699552	-6.24017912200452	0.00242467065673468
cg19075239	chr11	9335949	-0.0328983141104631	-3.7280859087958	-0.963109565504106	0.335962406777739	0.67479097699552	-6.24018413290624	-0.00165984696671824
cg08456722	chr3	119901745	0.0243954196507795	0.863593065662501	0.963108829377659	0.335962775784363	0.67479097699552	-6.24018483137875	0.011507893231279
cg04930982	chr6	149202328	0.0239453187791942	2.93216388120127	0.96310619984695	0.335964093921795	0.67479097699552	-6.24018732640064	0.00187237961987685
cg21182423	chr9	129462857	0.0394893916980628	0.64223567134488	0.963098815582745	0.335967795541236	0.67479097699552	-6.24019433290016	0.0341204150554993
cg24836826	chr12	124929963	-0.100077093839861	1.92399924220573	-0.963098291669452	0.335968058172009	0.67479097699552	-6.24019483000899	-0.0128154969574756
cg04608004	chr1	9781268	-0.0245828398978344	3.42755878313892	-0.9630977727626	0.335968318293251	0.67479097699552	-6.24019532236733	0.00304725754447643
cg11029904	chr17	41476242	0.0176118461356234	-4.15369201848925	0.963095491594237	0.33596946181476	0.67479097699552	-6.24019748682237	0.000579535043563846
cg03888862	chr4	13486297	-0.0250958168285396	-3.14376760134399	-0.963081530510773	0.335976460388116	0.674797983855164	-6.24021073349199	-0.00160046411921866
cg20754145	chr13	32605902	0.0199478375059537	-4.42236114351327	0.963079795837351	0.335977329971841	0.674797983855164	-6.24021237938567	0.000207024789095914
cg16353796	chr4	1161157	-0.0209563617999432	-4.49237892145058	-0.96307915443494	0.335977651504257	0.674797983855164	-6.24021298796064	-0.00108129572546442
cg21309845	chr17	7258498	0.0149924522879408	1.48893378578351	0.963073984640199	0.335980243108554	0.674797983855164	-6.24021789314707	-0.00386409197071469
cg09766820	chr1	75593018	-0.0213655283447451	-1.53441578206237	-0.963073416925434	0.335980527703236	0.674797983855164	-6.24021843180261	0.00310095077196304
cg03664800	chr8	23261312	0.0150581031222174	-4.5653319726708	0.963070084695639	0.335982198148886	0.674798295147313	-6.24022159346137	0.000125988332234331
cg21372451	chr4	2268146	-0.0272726719607949	1.05563770979506	-0.963059157032756	0.335987676220154	0.67480397701908	-6.24023196167974	-0.00813649290147389
cg14401320	chr14	105796811	0.0204586714263531	1.7964179170725	0.963058395288041	0.33598805808729	0.67480397701908	-6.24023268442244	-0.00339172181967429
cg20469507	chr11	74323002	0.0366485248308096	1.65315130738278	0.963045091515567	0.33599472739238	0.674811729170683	-6.24024530693671	-0.000279022614994573
cg14912375	chr2	242953382	-0.0441214102944692	-1.84514320651359	-0.963044649684153	0.335994948888051	0.674811729170683	-6.24024572613992	-0.00339751886644066
cg21177880	chr9	140377789	0.0157313933529319	-1.1441929905262	0.963034817286733	0.335999878017504	0.67481833196751	-6.24025505492508	-0.000166347852935789
cg17761419	chr8	57350749	0.0439806209602725	0.018891791739983	0.963032045670592	0.336001267479005	0.67481833196751	-6.24025768456279	0.00434877560660851
cg04895065	chr16	30107795	0.0189189106683873	-2.76905907600911	0.963025143059661	0.336004727899331	0.674822238091742	-6.24026423354873	0.00143123288323224
cg23588509	chr12	49961921	0.0307001429995891	-3.792160947495	0.963019080732545	0.336007767087134	0.674822668533332	-6.24026998526054	0.00155704321075292
cg01853949	chr16	66537403	0.0156209727206627	0.712772053833948	0.96301866951593	0.336007973240381	0.674822668533332	-6.24027037540634	0.000701977222585914
cg07429047	chr11	74167536	-0.0270265627644173	2.84545847256497	-0.963007059588355	0.336013793623195	0.674829705957671	-6.24028139037102	-0.00141726975063505
cg03309421	chr7	32535387	-0.0189911501584759	-2.46632417847311	-0.963003674950815	0.33601549044932	0.674829705957671	-6.2402846015343	-0.00226134898046376
cg19627653	chr12	133365649	0.021870489169495	3.54427866366389	0.963002610903861	0.336016023890942	0.674829705957671	-6.24028561104296	0.00125631817504901
cg11545360	chr12	96793417	0.0175011965580042	-2.8028857789711	0.962980143881086	0.336027287473653	0.674848238178638	-6.24030692624572	-0.000218381301630655
cg14835876	chr2	20886519	0.0303506228320537	2.90587446271351	0.962978158728214	0.336028282718866	0.674848238178638	-6.24030880960166	0.0039576779166266
cg07052390	chr11	133827076	-0.028111443225883	-3.66100998258298	-0.962963311455962	0.336035726375533	0.674858444033331	-6.24032289539597	-0.00165216659271591
cg07894651	chr5	138107144	0.0286794361270902	1.53716418728833	0.962959598856418	0.336037587698129	0.674858444033331	-6.24032641755213	-0.00074517930257989
cg18703238	chr13	108922361	-0.0269466898610397	-3.30633384695732	-0.962953460100091	0.336040665396097	0.674858444033331	-6.24033224138204	-0.00397767040539491
cg06391982	chr3	13936753	-0.011887570491492	-2.08396435419355	-0.962952972515647	0.336040909849918	0.674858444033331	-6.24033270395111	0.000218127081167058
cg07726667	chr10	81679675	0.0245528270685064	1.64316508716329	0.962952907428571	0.336040942481781	0.674858444033331	-6.24033276569893	0.0018787235677783
cg13121120	chr11	61584721	0.0338457738530598	-4.03552795368342	0.962943768587828	0.336045524324092	0.674864390872791	-6.24034143563143	0.00147763373804955
cg22385623	chr1	145397480	-0.0199523901484202	-4.05766091738812	-0.962937536452979	0.336048648885653	0.674864390872791	-6.2403473479523	-0.00215563470581556
cg08285151	chr7	18534872	0.0239997200629523	1.74417912264221	0.962934637930179	0.336050102104007	0.674864390872791	-6.24035009771879	-0.00228451163812804
cg04021544	chr7	2705189	-0.0357942482244578	-4.07199695788512	-0.962929390407314	0.336052733039479	0.674864390872791	-6.24035507591049	-0.00184195584112497
cg23288653	chr1	155145780	0.0411581088750844	-5.2306689940396	0.962928902158522	0.33605297783205	0.674864390872791	-6.2403555390983	0.000252992586620471
cg02482730	chr17	75473577	-0.0250874946056202	-1.80346536206037	-0.962925184483615	0.336054841760967	0.674864390872791	-6.24035906594392	-0.00762367881320372
cg20697926	chr18	77377589	0.0483403417347448	1.14175115917858	0.962924988727446	0.33605493990733	0.674864390872791	-6.24035925165154	0.0122996920129878
cg14295611	chr9	136876366	0.0286309117492006	0.709080089298042	0.962922711812761	0.336056081486483	0.674864390872791	-6.24036141168438	0.00551508663828493
cg01940439	chr12	132252573	0.0175670935292909	2.77919225803988	0.962916523691603	0.336059184044061	0.674864390872791	-6.24036728212244	-0.000983359940689321
cg21549294	chr12	127865703	-0.0381407734418975	-4.12716545020711	-0.962915188308599	0.336059853571622	0.674864390872791	-6.24036854894521	-0.00205355345310113
cg18422603	chr3	156878604	0.0230654526866381	-4.46783766352085	0.96291374882404	0.336060575294058	0.674864390872791	-6.24036991452287	-0.00035275629723381
cg11747104	chr14	59760772	0.0346500957732227	1.32334186035449	0.962900024127392	0.336067456572331	0.674875165975667	-6.24038293445551	0.00935126171168921
cg07465387	chr14	38058263	0.0465166358246936	-1.03233555852535	0.96289135957945	0.336071800843816	0.674880846304312	-6.24039115398314	0.00575252241833363
cg20939320	chr3	132563279	-0.0288845512293561	2.09327033546944	-0.96288773140311	0.336073619966571	0.674881455740245	-6.24039459579066	0.00220397583587062
cg25365958	chr13	42615991	-0.0336583610393808	-3.61856610752262	-0.96287903174767	0.336077981892128	0.674887171440903	-6.24040284851751	-0.00194670648641622
cg20304210	chr11	119455551	-0.0551542542328249	-2.06570303777306	-0.962873007403571	0.336081002463113	0.674890193492213	-6.24040856332868	4.74353768131763e-06
cg26763155	chr13	109276654	0.0704548074867813	1.35278108087611	0.962868124281671	0.336083450844804	0.674892066498028	-6.24041319552785	0.0131609189664681
cg24231037	chr15	68117551	0.0275817869941859	-3.34643786088227	0.962862128906461	0.336086456922491	0.67489505939602	-6.24041888279447	0.00191645249107007
cg14866200	chr4	42399843	0.0587860748941935	-0.480100351205087	0.962837244431831	0.336098934169294	0.674917071231589	-6.24044248805278	-0.00285510741670997
cg09221478	chr17	39661855	0.0155658771364234	1.48244307091823	0.962830574628133	0.336102278505572	0.674920743240618	-6.24044881488391	0.000679042161638277
cg07051718	chr19	1438596	0.0337125175478731	-3.94046609719746	0.962823412711171	0.336105869618492	0.674924679726417	-6.24045560847439	-0.00109462782387529
cg14860614	chr17	45908849	0.0388991098891926	-4.25710575632552	0.962820619277058	0.336107270302899	0.674924679726417	-6.24045825823281	0.000916781097286865
cg06113298	chr16	21532834	0.0115749510749592	-1.79286606272255	0.962815189021557	0.336109993153706	0.674927103674906	-6.24046340917008	0.0036157104928522
cg04914283	chr1	23181832	-0.0213421143365088	2.4249950876114	-0.962810874785501	0.336112156417706	0.674928073715296	-6.24046750147249	-0.0026116611352841
cg22041682	chr4	89282134	0.0181921194603743	2.75447690302602	0.962807549171587	0.336113823968399	0.674928073715296	-6.24047065599713	0.000213309697260966
cg15642307	chr6	32061084	0.0238320113489716	-0.703374353772434	0.962796792719338	0.336119217574354	0.674928073715296	-6.24048085899936	0.000307799679605369
cg26804611	chr7	7726202	0.0433702812429148	1.73038932536159	0.962795995440706	0.336119617355862	0.674928073715296	-6.24048161525122	0.0107173904817222
cg12294260	chr9	139360684	-0.0237888941743162	2.63890840963131	-0.962792882815284	0.336121178130698	0.674928073715296	-6.2404845676996	-0.00302409183853192
cg12079885	chr12	125328475	-0.0141575125033976	1.78770718723889	-0.962792049611759	0.336121595927699	0.674928073715296	-6.24048535802454	-0.00259650650939247
cg06819357	chr14	102928437	-0.0133282863821399	2.16321594595238	-0.962788198947815	0.33612352678784	0.674928073715296	-6.24048901051535	-0.000854007647514976
cg08698835	chr16	56279276	0.0324601584068836	1.90727152587476	0.962787416326241	0.336123919223066	0.674928073715296	-6.2404897528578	0.0140263896225976
cg21647375	chr19	5978140	0.0436045988291266	-4.50366375804691	0.962787020037414	0.336124117936964	0.674928073715296	-6.24049012875065	0.00176236326991935
cg04384987	chr16	81020862	-0.0203351695275821	1.33180571896011	-0.962777945773991	0.336128668129535	0.674934166775118	-6.24049873594211	-0.00957805562968406
cg15733917	chr2	109150694	0.0202900000548421	-2.78466052439644	0.96276754944485	0.336133881306724	0.674941591023037	-6.24050859705039	-0.000580324108048452
cg09339818	chr6	100914480	0.0381680601517584	-2.09617297269393	0.962759424875931	0.336137955359639	0.674946727904425	-6.24051630327874	0.0148275341380087
cg11851910	chr21	34482086	-0.024827034065936	-3.44107673004383	-0.962756253982526	0.336139545408034	0.674946877016035	-6.24051931088271	-0.00256159100184608
cg11100126	chr15	32404303	-0.0374074130910264	-0.823035543978704	-0.962747383609943	0.336143993493055	0.67494874460686	-6.2405277244111	-0.00104429471664841
cg05170711	chr13	60648567	-0.0217463428417446	2.48545899397863	-0.962744471662831	0.336145453709262	0.67494874460686	-6.24053048636955	-0.00439633178881449
cg12345724	chr14	105488366	0.0132686256737754	-4.03101695101029	0.962741777508035	0.336146804715637	0.67494874460686	-6.24053304174624	-0.000663794044697054
cg21826008	chr12	54674368	-0.0180815439839081	-3.93177037562149	-0.962740678299316	0.336147355924017	0.67494874460686	-6.24053408433186	-0.0011120274133934
cg01325840	chr21	37508476	-0.0254911162734107	-3.09938963813786	-0.962737591823895	0.336148903668786	0.67494874460686	-6.2405370118084	-0.00151926293816915
cg00630870	chr10	89113843	-0.0232963871847848	2.02820722972497	-0.962733529173778	0.336150940933384	0.67494874460686	-6.24054086515808	-0.00446047705153541
cg22966895	chr6	33268050	-0.0319274554376451	-4.05692623903809	-0.962733239776953	0.336151086055194	0.67494874460686	-6.24054113964504	-0.00362856884737076
cg19694957	chr1	1907658	0.0271184717498564	0.768373149562454	0.962729646731903	0.336152887837845	0.674949318837609	-6.24054454756832	0.00422147640299497
cg10016145	chr12	131780841	0.030734439433579	0.805835065459003	0.962720365146012	0.336157542247644	0.674955232733041	-6.24055335088734	0.00982353930476021
cg01804278	chr11	63894802	-0.0173259767003504	3.27427497922903	-0.962717727761049	0.336158864816977	0.674955232733041	-6.24055585235617	-0.00256978006959507
cg04969688	chr15	30114816	-0.0130513923118195	-3.76583880708409	-0.962692922927169	0.336171303860371	0.674973238282486	-6.24057937855331	-0.00110635277633156
cg16564529	chr17	36760878	0.0261496536801363	-1.48413776118693	0.962691325503734	0.336172104941002	0.674973238282486	-6.24058089361222	0.00859401200420062
cg05545111	chr9	6758140	0.0124558411986676	-3.96275598813871	0.962690777108278	0.336172379952262	0.674973238282486	-6.2405814137314	-0.000213842420063594
cg10923408	chr13	31506710	0.0307027428761663	-2.67166535844337	0.962683686130126	0.336175935973723	0.67497611365126	-6.24058813905869	0.00217013030185262
cg07120254	chr6	47199817	0.0242729316561644	1.3300315347774	0.962681875973543	0.33617684374457	0.67497611365126	-6.24058985586549	0.000169708459918927
cg16551049	chr5	86708667	-0.0412593287712532	-4.50412464844027	-0.962678786068268	0.336178393297005	0.674976181312159	-6.2405927864168	-0.00125716822347671
cg05800416	chr8	19460097	-0.0226629123735294	0.462926551926867	-0.962671586717984	0.336182003707371	0.674979207129462	-6.24059961444287	0.000844075275086897
cg14196756	chr6	158588763	0.0205109031201234	-3.93885276184456	0.962669735551663	0.33618293205492	0.674979207129462	-6.24060137012251	-0.000627966760985768
cg14276379	chr9	97663142	0.0267742053091036	1.04846075496033	0.962665342670062	0.336185135062333	0.674980586759217	-6.24060553639741	0.000351179993612116
cg01583099	chr8	56792263	-0.00911383535548805	-3.39700454341155	-0.962650732409368	0.336192462099568	0.674990170161526	-6.24061939285195	-0.00209560786290082
cg07956200	chr4	100571781	0.0161744876029422	2.36386130587641	0.962649779468422	0.336192940002478	0.674990170161526	-6.24062029661932	0.00103306675867221
cg01706544	chr21	46075673	0.0622008354770848	1.66541235136734	0.962641441819784	0.336197121378445	0.674994047785757	-6.24062820399114	0.0124086544188682
cg03455225	chr3	23313729	-0.109742749561849	2.39089529104528	-0.962638872719435	0.336198409802955	0.674994047785757	-6.24063064049547	-0.0127046112379102
cg12926938	chr8	93114150	0.0547082026806003	-3.36333640649857	0.962636860369666	0.336199419014792	0.674994047785757	-6.24063254897964	-0.00265890696899281
cg25929399	chr17	39597601	0.154854815374717	-2.87503898748257	0.962628899420368	0.336203411522935	0.674999020110149	-6.24064009899274	0.013049453772151
cg22714668	chr5	145453107	-0.0176752554943814	0.931735267923941	-0.962617699776651	0.336209028325592	0.675006971406397	-6.24065072041688	0.00117787054484042
cg07737707	chr17	8070210	0.0286886158999266	3.14434730242232	0.962614957265572	0.336210403748533	0.675006971406397	-6.24065332131776	-0.00017955694264693
cg05935571	chr3	32023257	0.029780713044161	-2.58690426494434	0.96260534993958	0.336215222039052	0.675011561021379	-6.24066243250901	-0.00114089800205766
cg18737844	chr2	162285454	-0.0330976731659988	2.12916019982977	-0.962603093557813	0.336216353671826	0.675011561021379	-6.24066457235515	-0.00508821666678216
cg06342283	chr1	52344726	-0.0175369833095681	-4.08982494183786	-0.962596910127559	0.336219454831772	0.675011561021379	-6.24067043640346	-1.66606222011395e-05
cg16846645	chr2	14773973	0.0389560678321781	-2.22151046242406	0.962595250106783	0.336220287380886	0.675011561021379	-6.24067201067567	0.00637102375566001
cg01879591	chr2	242954430	0.0521987765863877	-1.40002265797466	0.962594453950024	0.336220686677327	0.675011561021379	-6.24067276570594	0.0124939921669653
cg17810691	chr7	100209997	-0.0193879890631653	-2.84934592263951	-0.962591464264378	0.336222186096882	0.675011561021379	-6.24067560094987	-1.72631177256938e-05
cg14406628	chr15	45492442	-0.015770884778689	-3.64750980834621	-0.962588302454041	0.336223771846974	0.675011561021379	-6.24067859941734	-0.00160555508223943
cg08105590	chr16	88849599	-0.0197114070415778	1.89929801979116	-0.962586218087253	0.336224817226936	0.675011561021379	-6.24068057609787	-0.00428775094064771
cg13187764	chr6	28677521	-0.0271185951477526	-3.79282811351636	-0.962571963287049	0.33623196654432	0.675019835162174	-6.24069409432715	-0.00452107886000432
cg15804782	chr15	80696820	0.0327657824053322	-3.93509108379936	0.962571955402993	0.336231970498497	0.675019835162174	-6.24069410180376	0.00102672614373395
cg06626556	chr3	41288394	-0.0170528188663678	2.71372590663894	-0.962568604351562	0.336233651190833	0.675020030171969	-6.24069727967141	-0.000567792715094217
cg18100045	chr3	8634894	0.0322593740499153	-0.194221922620067	0.962565716570634	0.336235099538002	0.675020030171969	-6.24070001820178	0.00839616340695776
cg19763735	chr2	170550826	-0.0116399720376707	-3.64983388214654	-0.962550917483985	0.336242521983908	0.67503188789828	-6.2407140522915	-0.000730574788665908
cg19590652	chr14	52423688	0.0576274327971907	0.990521111467385	0.962544762785207	0.336245608889242	0.675033918778145	-6.24071988877728	0.0178201881880844
cg06805320	chr1	190447640	-0.055620633053858	-1.58881188916816	-0.96254285537641	0.336246565558845	0.675033918778145	-6.24072169756083	-0.0081264242168525
cg04266908	chr4	873633	-0.0285133430900594	2.82685254659148	-0.962534839789369	0.336250585832377	0.675038946259588	-6.24072929865162	-0.0013908156894159
cg03369779	chr10	124904238	-0.0247687632079587	-1.49540765017832	-0.962527919224966	0.33625405691463	0.675041685088446	-6.24073586129407	-0.00186011905804589
cg23196445	chr4	146100958	-0.03796446484592	-4.36332010037931	-0.962526074620062	0.336254982099627	0.675041685088446	-6.24073761049057	-0.00129996627050138
cg15359390	chr2	79365892	0.0236649887906302	-2.11854688127167	0.962502771732195	0.33626667010022	0.675054094529667	-6.24075970779769	0.00450915393380508
cg07661923	chr11	6502690	0.0355719006955955	-4.43487797008039	0.962499136022514	0.336268493682265	0.675054094529667	-6.24076315536498	0.000896257671327089
cg04339290	chr1	38455704	-0.0396778019855207	-4.90180644283349	-0.962497214926484	0.336269457259091	0.675054094529667	-6.24076497704203	-0.000792699887314979
cg21764632	chr7	5270553	-0.0177394253712466	2.80935287254868	-0.962493135897246	0.336271503210641	0.675054094529667	-6.24076884496459	-0.000201889496013186
cg06631944	chr7	158365160	0.0200362696475673	-3.44436502780243	0.962491092913024	0.336272527929712	0.675054094529667	-6.24077078220979	0.000367678318583808
cg00462362	chr19	55591148	-0.0256145237581166	0.993456683002546	-0.962487495733757	0.336274332206104	0.675054094529667	-6.24077419319933	0.00287879802670943
cg09271671	chr16	70432453	-0.0201867665170254	3.92368756716086	-0.962487394595021	0.336274382935452	0.675054094529667	-6.240774289103	0.000230259116193565
cg13831106	chr2	2119853	0.0499198254792629	0.758704553570946	0.962486243001823	0.336274960553975	0.675054094529667	-6.24077538108701	0.0153050809439019
cg21714557	chr13	113776873	0.0334342225996151	-2.51438306751485	0.962484730316032	0.336275719291048	0.675054094529667	-6.24077681547067	0.00347277420138228
cg15058572	chr10	81143681	0.025323751682141	3.09762428804	0.962483525047627	0.336276323833658	0.675054094529667	-6.24077795834841	0.00175866175479433
cg05373457	chr8	99439948	0.0400690259479321	-0.967798684291184	0.962477101480114	0.33627954580025	0.675057519080511	-6.24078404937601	-0.00174936242474633
cg24301692	chr2	85696201	0.0237728529707042	-1.7107172504991	0.962465362325475	0.336285434038309	0.675066295928654	-6.24079518070489	0.00180863253115632
cg00332421	chr9	138590995	0.0341906229520834	-0.108984457441599	0.962452461065335	0.336291905253165	0.675076242971995	-6.24080741381219	0.0147794116041086
cg09528520	chr2	191301883	-0.0259391823563126	2.92665932698489	-0.962435888988703	0.336300217851206	0.67508980808614	-6.24082312738576	-0.00168725306399575
cg09063262	chr11	85358506	-0.0295579331735692	-1.39009303675269	-0.962432944186538	0.336301694985738	0.67508980808614	-6.24082591960656	-0.00641688402701474
cg05819912	chr4	170945459	0.0290185286463939	2.41319941781233	0.962423706275693	0.336306328817266	0.675096066554389	-6.24083467881117	-9.51411401121094e-05
cg00395063	chr11	120210293	0.0109141671028702	0.62890436861037	0.962416124608969	0.336310131890416	0.675097809880761	-6.24084186753522	-0.00377482626368575
cg04232325	chr1	223537363	-0.0333126355788868	-2.31992791724162	-0.962414272101171	0.336311061139209	0.675097809880761	-6.24084362402266	-0.00287226790761849
cg00246817	chr9	123691163	-0.0164182778539911	-3.63767405378038	-0.962412907486609	0.336311745653682	0.675097809880761	-6.24084491790355	-0.00140368336225076
cg09395085	chr14	105281991	-0.0199959857371398	-4.41391473789267	-0.962406809071013	0.336314804736331	0.675100907130807	-6.24085070019016	-0.000733520418728616
cg07056955	chr6	107780019	0.0223082164154252	-4.46405154122531	0.962401103670416	0.336317666691351	0.675103608650924	-6.24085610980186	-0.000251883426717267
cg07924535	chr4	37893355	0.0258851512006114	-4.44825801938035	0.962388042132397	0.336324218706637	0.675113717315616	-6.24086849406156	0.00014123693079475
cg15799353	chr20	363112	-0.0198680584828458	1.00581514375332	-0.962384328890616	0.336326081382632	0.675114412879837	-6.24087201473045	0.0074348867780385
cg16289449	chr11	63974162	-0.0110459815517362	0.446423028979572	-0.962370975650893	0.336332779832355	0.675124551195119	-6.24088467534452	-0.00498528087045835
cg27525626	chr3	61726357	-0.0313870848980545	1.55903334515606	-0.962364528862251	0.336336013796695	0.675124551195119	-6.24089078767889	-0.00109226440495269
cg00280991	chr12	57472801	0.0256182687153734	-4.1456319811878	0.962359746538839	0.336338412812362	0.675124551195119	-6.24089532187285	-0.000811928966225735
cg20044410	chr4	10463350	-0.0368466980583729	-1.95884093282045	-0.962359720186442	0.336338426031869	0.675124551195119	-6.24089534685788	-0.00808691215370519
cg05701676	chr11	73018662	-0.0442398780825414	-2.90068284898461	-0.962356403883489	0.336340089636203	0.675124551195119	-6.24089849108215	-0.00417696907013357
cg14662119	chr1	153950267	-0.0361639604584436	-4.84943713056012	-0.962356125727022	0.336340229172038	0.675124551195119	-6.24089875480495	-0.00149313583228781
cg02717150	chr12	66136179	-0.0267786758365529	-3.68042547530011	-0.962349151162697	0.336343727940446	0.675128530747613	-6.24090536743097	-0.00111912979153685
cg06918645	chr17	61518543	0.015779067133702	2.02709375943306	0.962340839692486	0.336347897394188	0.675128801463387	-6.24091324752316	-0.000614858469237367
cg14354806	chr10	14817327	-0.0253583757625998	2.92369251059278	-0.962338282515466	0.336349180210199	0.675128801463387	-6.24091567196507	-0.00240869887994821
cg04011897	chr2	240014762	-0.018332898644164	1.88764066275517	-0.962333111477649	0.336351774287466	0.675128801463387	-6.24092057457086	-0.0055011367293144
cg13169073	chr7	6693334	-0.0360009210036743	3.57006865190117	-0.962331899699521	0.336352382183958	0.675128801463387	-6.24092172344104	-0.00143451832153352
cg10546890	chr17	747045	-0.0365619472780545	0.968507488600349	-0.962331873348284	0.336352395403238	0.675128801463387	-6.24092174842426	0.00169981068795055
cg16355469	chr20	37678765	-0.0364909771029919	-4.44207249824916	-0.962330747912882	0.336352959985981	0.675128801463387	-6.24092281543268	-0.00212344332372813
cg24614720	chr4	8559176	0.0214728018762341	1.77886696821742	0.962322993746381	0.336356849935859	0.675133566048383	-6.24093016700807	0.00739192297790736
cg21159940	chr7	28838234	0.0220222186099613	2.99741921861417	0.962319822984016	0.336358440586706	0.675133715471224	-6.24093317312962	0.00121555909548465
cg14903097	chr2	21023042	0.020132817692932	-4.23049300442479	0.962315349558879	0.336360684742163	0.675135176591647	-6.24093741425677	-3.85815805560991e-05
cg11053546	chr10	12110665	-0.0163839639460239	-4.03293845977718	-0.962302289074983	0.336367236769438	0.675145284317907	-6.24094979641774	-0.00135914431128784
cg18295923	chr14	94004416	-0.0269774420412673	0.980150248571572	-0.962296630979036	0.336370075280875	0.675145969070893	-6.24095516059699	0.000315344472083368
cg08578136	chr2	207139443	0.0177306520417555	-4.42597621360643	0.962295564326641	0.336370610392836	0.675145969070893	-6.24095617183725	9.99301093537186e-05
cg00025138	chr14	71275917	0.0338684984537318	-4.23802046910907	0.962287225487229	0.336374793792162	0.675149735947548	-6.2409640774394	0.000828866040718815
cg17079833	chr12	22487847	-0.0408908918173305	-0.71537834210333	-0.962285778711117	0.33637551960908	0.675149735947548	-6.24096544904258	-0.0097936235809099
cg14119392	chr14	95623926	-0.0216935660902785	-3.93881360638511	-0.962282731936328	0.336377048114732	0.675149760559803	-6.24096833750341	-0.000863836798315885
cg10834480	chr6	111928234	0.0168989680728293	1.36749555990224	0.962278385692153	0.336379228545806	0.675151093659768	-6.24097245789596	0.00476623954439082
cg02426414	chr17	18265933	0.0157399161328054	-1.88361151711498	0.962270369933229	0.336383249929122	0.675151645525828	-6.24098005706916	0.00243538838728616
cg03868978	chr21	42537294	0.0185351776392398	1.56097066423819	0.962269605479057	0.336383633445676	0.675151645525828	-6.24098078179068	0.000953847126549667
cg07187971	chr18	60481018	0.0333000900056005	2.29359524250511	0.962268770700412	0.336384052243411	0.675151645525828	-6.24098157318089	0.00253890158485515
cg03333893	chr7	211878	0.0556550875012193	2.26747851838209	0.962258446248143	0.336389231916454	0.675156482691834	-6.24099136095355	0.0145478962160625
cg14341254	chr9	136499189	-0.0319577519579999	-1.13114161795364	-0.962254560666023	0.336391181286944	0.675156482691834	-6.24099504453048	-0.0017960401158319
cg15201599	chr13	46039584	0.0144383044410353	-4.00607632522901	0.962254159448113	0.336391382575694	0.675156482691834	-6.24099542488887	0.00029296403365462
cg00423487	chr19	4455957	0.00916012233297118	0.00765459089105218	0.962248377393174	0.336394283408494	0.675156482691834	-6.24100090631439	-0.00156702700587685
cg06478457	chr7	29604764	-0.014228389989493	-3.59370731307318	-0.962244627596642	0.336396164674373	0.675156482691834	-6.24100446112826	-0.000686157053618186
cg05586667	chr16	19971547	-0.0202630734285458	-1.74119455702817	-0.962243914473285	0.33639652244779	0.675156482691834	-6.24100513716894	-0.00200666119128753
cg27367960	chr16	56702038	0.0132169958802201	-0.427929535261862	0.962242810927513	0.336397076096304	0.675156482691834	-6.24100618332889	0.00171934272517454
cg13910484	chr9	80851062	-0.023151949097259	-4.20602149465243	-0.962235849324276	0.336400568743684	0.675157571477592	-6.24101278289223	-0.00157877720818314
cg14654966	chr9	136326460	-0.0185371317068609	1.69378544581809	-0.962233854363968	0.336401569622746	0.675157571477592	-6.24101467409535	-0.000411835646878189
cg13911052	chr2	176978909	-0.0438953793247273	-0.0719836785699274	-0.962232662937567	0.336402167366753	0.675157571477592	-6.24101580355427	0.00707214240680781
cg25471413	chr8	103424494	0.0314331693609034	-4.14412580224099	0.962226139123778	0.336405440405748	0.675161097307317	-6.24102198803194	0.000956450614694494
cg18554789	chr7	139432178	0.0239918759019284	-3.26483118025954	0.962221816399448	0.336407609155439	0.675162406821785	-6.24102608588683	-0.00115700710558786
cg01818776	chr8	25202910	-0.0255402849948817	1.33980939331606	-0.962218125780105	0.33640946077951	0.67516293486381	-6.24102958450448	-0.00477248533733432
cg10413089	chr15	22921426	0.0134277862746934	-1.70306668222645	0.96221333321126	0.336411865273508	0.67516293486381	-6.24103412772356	0.00217441646999561
cg11975445	chr3	50604909	0.0153830330587517	-3.64033305088939	0.962210986845347	0.336413042479787	0.67516293486381	-6.24103635200358	0.00119292079232651
cg14285881	chr9	139952218	-0.0106605055643586	-0.706622938522518	-0.962209203225393	0.336413937349922	0.67516293486381	-6.24103804281476	-0.00495493133220354
cg10393333	chr7	27779430	-0.0150550991587025	-4.02685671987499	-0.962191597895221	0.336422770302892	0.675175747646331	-6.24105473190279	-0.00137826382610805
cg02339211	chr7	72792123	-0.0349389425140806	-1.35049690729985	-0.962190434140138	0.336423354187809	0.675175747646331	-6.24105583508134	0.00146684427106425
cg00369438	chr19	41076542	-0.0232088325732299	-4.16903927764879	-0.962186850400526	0.33642515224336	0.675176313102235	-6.24105923226941	-0.0018933630322092
cg11916054	chr5	177423311	0.0241451883793282	-2.46266198725749	0.962172950423624	0.336432126282656	0.67518572853756	-6.24107240856386	0.0024616081998107
cg26807367	chr12	81649952	-0.0498046478680349	1.9026874800311	-0.962167896304239	0.336434662110515	0.67518572853756	-6.24107719950069	-0.00387746090850138
cg23803801	chr18	11877637	-0.0274195563934791	1.64449291231529	-0.962166116475327	0.336435555115652	0.67518572853756	-6.24107888664282	-0.00515958728839949
cg26173173	chr8	144642813	0.0145372379918715	1.91646998022915	0.962165411079631	0.336435909038847	0.67518572853756	-6.24107955530329	0.00333419534111412
cg12798259	chr11	31823282	0.0314190034135642	-0.628090507875733	0.962153723896804	0.33644177296709	0.6751909807193	-6.24109063377648	0.0156110857048153
cg05734176	chr13	111214239	-0.020414318809422	-2.67814194300246	-0.962152430452658	0.336442421943934	0.6751909807193	-6.24109185984521	-0.00156511100314294
cg19003412	chr4	74277799	-0.0211431825847984	1.17691622695525	-0.962149831419069	0.336443725993886	0.6751909807193	-6.24109432349045	-0.00392273200451065
cg09357276	chr4	188917856	-0.0266965409814402	0.209950614415602	-0.962142245750299	0.336447532077618	0.6751909807193	-6.24110151397011	-0.00736178165460666
cg03929677	chr17	80763460	0.0188504953919113	3.03356931345134	0.962140540823873	0.336448387522529	0.6751909807193	-6.24110313006751	-6.92616561098758e-05
cg13758899	chr17	4981403	-0.0266401590371947	-3.5539738441957	-0.962138071222423	0.336449626644759	0.6751909807193	-6.2411054709943	-0.000869764470616485
cg25932599	chr4	1005201	-0.0391939465653569	0.184682102775866	-0.962131290543961	0.336453028864503	0.6751909807193	-6.24111189834547	-0.0113616670131623
ch.6.36202665R	chr6	36094687	-0.0195989549189063	-2.73028986258961	-0.962128954117571	0.336454201176522	0.6751909807193	-6.24111411301505	-0.00497470302625574
cg07918170	chr17	80890148	-0.0309511144816804	3.17544798723361	-0.962127451396384	0.336454955174753	0.6751909807193	-6.24111553742293	-0.00170768575596236
cg25602921	chr17	8924763	-0.0304605875021185	-4.36935160604751	-0.962125461757789	0.336455953488022	0.6751909807193	-6.24111742336946	-0.00106312358619541
cg15357156	chr1	23884373	-0.0270068073319561	1.40940506913648	-0.962120605481188	0.336458390162376	0.6751909807193	-6.24112202653993	-0.00397939002889058
cg13540852	chr14	90744713	-0.0158837489718764	2.585042653942	-0.962120257426907	0.336458564801742	0.6751909807193	-6.24112235645294	-0.00336815705998972
cg22348356	chr13	114891224	-0.0217588346725723	-0.484298124211004	-0.962119857342731	0.336458765547647	0.6751909807193	-6.24112273568381	0.00053115836463602
cg09019592	chr8	145119315	-0.0132629404886014	1.98134299892623	-0.962117885714403	0.336459754831376	0.6751909807193	-6.24112460454406	-0.00371343002420388
cg06589051	chr2	105946882	-0.0159017120116429	2.42126728913719	-0.96211018412524	0.336463619196782	0.675195692609005	-6.24113190466309	-0.00133811366064718
cg08580268	chr7	150038502	0.0267294731509377	0.485675762501211	0.962104874221848	0.336466283521637	0.675197996295259	-6.24113693773676	0.010759822256098
cg21574815	chr5	145562010	-0.0125200019053755	-3.70018433678476	-0.962099582226205	0.336468938874551	0.67520028195654	-6.2411419538088	-0.00357023763111458
cg24416562	chr2	153574182	0.0361117424762881	-4.76194021271865	0.962080739122366	0.336478393846753	0.675216212494679	-6.24115981421364	0.000491574014734091
cg02771381	chr16	67185182	0.0158171441376939	-2.70072415597125	0.962074680521926	0.336481433928978	0.675217197835836	-6.2411655567741	0.00408887391383522
cg03310691	chr10	34505321	0.0284786326272736	1.73413317835654	0.962070615992381	0.336483473437	0.675217197835836	-6.24116940926183	-0.000623393320237198
cg09950164	chr11	65984109	-0.0262047852592508	3.50726573251343	-0.962068169784184	0.336484700904242	0.675217197835836	-6.24117172784641	-0.00146610952665116
cg00851761	chr10	133951761	0.0609141680703518	2.22243165783702	0.962067455139806	0.336485059501641	0.675217197835836	-6.24117240520516	0.00771365910923794
cg26360197	chr17	78821604	-0.0199460905791415	2.4143443914497	-0.96206398077748	0.336486802885964	0.675217197835836	-6.24117569829044	-0.00226370298421308
cg23019576	chr3	23934840	-0.0314775549865092	2.00268040271701	-0.962061628481796	0.336487983236926	0.675217197835836	-6.24117792784688	-0.00587612457337638
cg03307749	chr19	1919167	0.0224901929307276	3.46781443429482	0.962055467088857	0.336491074955337	0.675217463696248	-6.24118376772184	0.000966640194400181
cg23514324	chr3	12329213	0.030002382463714	-2.247480421224	0.962055320491488	0.336491148516488	0.675217463696248	-6.24118390666889	-0.00127382904432938
cg02878486	chr11	65746383	-0.0143960486261216	2.66951925372687	-0.962050413664914	0.336493610720916	0.675219361588568	-6.24118855741676	-0.00341885260432007
cg13628937	chr17	75969881	0.048653272876343	0.256340731513474	0.962043835607854	0.336496911553025	0.675222942274624	-6.24119479213945	0.0153445822989043
cg03509024	chr3	10184013	-0.0156654589600751	-4.03720826348686	-0.962030639980659	0.336503533107674	0.675231219941147	-6.24120729890758	-0.0013429419131768
cg13198885	chr18	72802535	0.0362699487625581	1.87299492450535	0.962029570900071	0.336504069575097	0.675231219941147	-6.24120831217084	0.0182487542199702
cg09828641	chr20	1873496	-0.035743591017205	2.44780757981544	-0.962025228610934	0.336506248552767	0.675231604660067	-6.24121242773495	-0.00475075777335088
cg18735798	chr3	194392871	0.0291474114294148	-3.05526027069752	0.962023144929781	0.33650729415535	0.675231604660067	-6.24121440261372	0.00210130983134472
cg12627354	chr11	46940434	0.0227571974472973	-2.53952194668246	0.962018341580464	0.336509704510259	0.675233398397176	-6.24121895513323	0.00390402637271337
cg27111463	chr2	88751405	0.0241383253047539	-3.44215481722561	0.962007160612022	0.336515315243026	0.675241613901059	-6.24122955214624	0.00114506968223479
cg16495448	chr7	3019260	0.0371200107572168	1.0009631979659	0.961996478141214	0.336520675880587	0.675249327499566	-6.24123967658237	0.0189379523470624
cg03109913	chr1	94445292	-0.166411175386755	-0.360842839919807	-0.961980522143057	0.336528682962538	0.675259573085509	-6.24125479885689	-0.00964837381567668
cg11781676	chr2	22416541	0.0699236128176879	0.625617957583018	0.961980259223771	0.336528814902431	0.675259573085509	-6.24125504803616	0.00374061034034334
cg02156899	chr16	2029256	0.0165764462570709	-0.805710955656281	0.961971223725156	0.33653334917633	0.675265628371972	-6.24126361130396	0.00353507343844456
cg02625968	chr3	155656364	-0.0243506687742695	1.16160177153554	-0.961947097572261	0.336545456569089	0.675283148045412	-6.24128647613623	-0.00860607655099066
cg01785339	chr1	224544456	0.0163559005795166	-2.64089904023388	0.961946574012015	0.336545719314033	0.675283148045412	-6.24128697231828	-0.000360055976048934
cg19921651	chr10	44494208	0.0351055971487068	-2.48322155109881	0.961944759099197	0.336546630116003	0.675283148045412	-6.24128869232307	0.00230692481573541
cg21695727	chr15	85347344	-0.0251869491753932	2.73246405237034	-0.961939001720695	0.336549519428775	0.675284971909537	-6.24129414860688	-0.000483666989048892
cg09881917	chr16	70487956	0.0230250360829393	-4.05369887252068	0.961936903958683	0.336550572184551	0.675284971909537	-6.24129613665374	6.79157195716124e-06
cg00226340	chr9	34636243	-0.0175645878858137	2.77135847900306	-0.961931890383213	0.336553088241454	0.675286977406175	-6.24130088799653	-0.00178097062072768
cg01319471	chr19	12759546	-0.0200671435970494	1.7791812495529	-0.961918960245904	0.336559577271539	0.675294864995101	-6.24131314171527	-0.00185187099919937
cg03880733	chr2	23784893	-0.0189824604867927	2.73888702015845	-0.961911896799635	0.336563122118362	0.675294864995101	-6.24131983557983	-0.00211821825911862
cg09180926	chr15	91537654	-0.0179704919136324	-4.30598211309245	-0.961910479156936	0.336563833576554	0.675294864995101	-6.24132117904113	-0.000990198889031735
cg07179693	chr11	32605281	-0.0333524675144206	-4.48701408417357	-0.961909806897253	0.336564170957151	0.675294864995101	-6.24132181612254	-0.000996552781220052
cg22817748	chr11	94980075	0.0303901429355269	2.14092085933731	0.961905415477446	0.336566374842767	0.675294864995101	-6.24132597773581	0.00625100151925539
cg07707056	chr22	36562416	0.0160125807606497	2.93240643624751	0.961902448473346	0.336567863873897	0.675294864995101	-6.24132878946343	0.000381397607027933
cg02490934	chr6	160679178	0.033571189971076	-1.52000587491429	0.961898939253493	0.336569625028823	0.675294864995101	-6.24133211501915	0.0132004250475856
cg06211871	chr1	40997551	-0.0221989979669375	-3.69390894975105	-0.961897892467006	0.336570150375565	0.675294864995101	-6.24133310701701	-0.00222111758855949
cg19429599	chr5	50266099	0.0265996610296204	-0.102974682387972	0.961894606870873	0.336571799308603	0.675294864995101	-6.24133622063854	0.00533919510412584
cg01423695	chr7	151504844	-0.0225916811094296	2.04900417882391	-0.961893838377762	0.336572184990866	0.675294864995101	-6.24133694890572	-0.00274134051707298
cg24754507	chr6	28481862	-0.0195139160582898	2.84506259392337	-0.961877123409964	0.3365805737724	0.675304418065778	-6.24135278880258	-0.00210546877605355
cg18663897	chr2	240900096	-0.115985079306448	1.61692701071894	-0.961875298907649	0.336581489447979	0.675304418065778	-6.24135451777096	-0.00904799340834028
cg11683511	chr12	50496708	0.0142068451224774	0.833500471111298	0.96187102355892	0.336583635153072	0.675304418065778	-6.24135856924265	0.00727865642836067
cg13962513	chr1	36863565	-0.0193836459342653	-3.59982132036345	-0.961870640789541	0.336583827257178	0.675304418065778	-6.24135893196756	-0.00115171570488523
cg09416501	chr22	41843111	0.0160682933833064	-3.99523925549559	0.961869242026917	0.336584529268072	0.675304418065778	-6.24136025748009	0.00063596671533718
cg15979344	chr10	99496871	-0.0119312153497281	-0.526750934439971	-0.961862706319259	0.336587809421121	0.675306584101752	-6.24136645090174	-0.000898368598551857
cg21931174	chr14	20977318	-0.0230205625570802	2.13520600468949	-0.961861047307368	0.33658864205236	0.675306584101752	-6.24136802302172	-0.00175865158676558
cg03653399	chr8	142233436	0.0387040643341223	0.632411911819999	0.961857618132762	0.336590363103851	0.675306936820735	-6.2413712725823	0.00349691562451926
cg24027068	chr11	1025969	0.0161895018163879	-0.772159305843311	0.961852980842113	0.33659269049976	0.675306936820735	-6.24137566696167	0.0028535769781205
cg22524070	chr8	146174818	-0.0328461754064057	2.6707231913336	-0.96185163164846	0.336593367644469	0.675306936820735	-6.24137694547774	-0.00590468661221177
cg22985016	chr5	497397	-0.024865627302139	-1.45488403928325	-0.961838850196838	0.336599782551	0.675316764251508	-6.24138905728315	0.00282753685211301
cg26682337	chr5	145429192	-0.0235153688459406	-3.48006361301774	-0.961821361604539	0.336608560060916	0.675328081546547	-6.2414056293528	-0.00347637151358167
cg04835615	chr1	3773828	0.0152200086841135	-3.34292173332744	0.961820789842143	0.33660884703048	0.675328081546547	-6.24140617114582	-2.20709415734294e-05
cg01117339	chr11	73737124	-0.0179915312536594	2.71127184665907	-0.961818545671566	0.336609973389134	0.675328081546547	-6.24140829768344	-0.00148865540905052
cg07464578	chr22	42828946	-0.0180889871784865	2.41644976527574	-0.961812302601617	0.336613106824999	0.675331325241938	-6.24141421348358	-0.00174160614221142
cg05845592	chr16	28634766	-0.100896966535286	-3.02993574844217	-0.961805003765365	0.336616770180437	0.675335632056467	-6.24142112965686	-0.0035256863486543
cg06638463	chr19	10530633	-0.0128924540777654	-3.37871267224055	-0.96177989809178	0.33662937115354	0.67535419719273	-6.24144491869243	-0.00171023356760029
cg15126201	chr2	3325654	-0.0238219977203283	2.51552707156804	-0.961775782147439	0.336631437046443	0.67535419719273	-6.24144881872187	-0.002012168865274
cg14284211	chr6	35570224	0.0195131693704942	-2.46142133630312	0.961772764056359	0.336632951905202	0.67535419719273	-6.24145167847879	-0.00115522017483216
cg11149163	chr5	2387826	0.0260577160115989	-0.586267142206958	0.961771652172005	0.336633509990115	0.67535419719273	-6.24145273202956	0.00949502709444744
cg24079361	chr13	44948039	0.0896670654733982	-1.89605790653218	0.96177145816628	0.336633607366912	0.67535419719273	-6.24145291585689	0.0107682024454624
cg04294625	chr17	45727224	0.035428213074101	-4.81955974674211	0.961758641952273	0.336640040216608	0.675362632136176	-6.24146505959473	-0.00179723894629269
cg16592950	chr10	102820042	-0.0183477367795654	-4.36218225593856	-0.961757038092589	0.336640845248408	0.675362632136176	-6.24146657928739	-0.00104326691018542
cg26849776	chr8	142437958	0.0426321168525228	-0.0836331268076087	0.961751609974233	0.336643569815099	0.6753650552823	-6.24147172253124	0.00466113661399081
cg23579062	chr9	34457500	-0.0132548194047534	-2.59996642577923	-0.961741115462819	0.336648837425959	0.675370473831882	-6.24148166619546	-0.00264232932829769
cg10595344	chr1	109585022	-0.0167070527327619	-3.39063175879062	-0.961740185463464	0.336649304232028	0.675370473831882	-6.24148254737478	-0.00188162483499295
cg07483420	chr1	32111545	0.0136043025776671	2.30277131387838	0.961711039594656	0.336663933989751	0.675396780453368	-6.2415101628103	0.000209585696451131
cg24668061	chr17	43318760	-0.0195008233781898	-0.583017933392613	-0.961700903253122	0.336669022018637	0.675403944829268	-6.24151976670276	0.000369733972121311
cg26987551	chr12	6798753	-0.0137698753309863	-3.56848060008695	-0.961692088743787	0.336673446582146	0.675409778144633	-6.24152811811525	-0.00099535771405089
cg22794775	chr4	106114477	0.0257281907927245	2.67631432117315	0.961688837740961	0.336675078476944	0.675410008983856	-6.24153119829759	0.00172867448341341
cg18430128	chr19	58570491	0.0476743622088663	-2.08070780656703	0.961679763684707	0.336679633377006	0.675414812039927	-6.24153979551226	0.00148840510355061
cg18446140	chr2	142140097	-0.0337771198902585	-0.708742598378673	-0.961674998693015	0.336682025273727	0.675414812039927	-6.24154431007134	-0.000184750090171659
cg10572274	chr12	104697224	-0.0307407576847515	0.474966508746697	-0.961673260514165	0.336682897795142	0.675414812039927	-6.24154595689155	-0.0184750139191823
cg15340582	chr5	139780509	0.0199747870271798	-3.8973293137694	0.961671942334249	0.336683559488786	0.675414812039927	-6.24154720578598	-0.000111890740875226
cg15085989	chr17	75237928	0.0371627258264876	2.92662144661043	0.961668464191222	0.336685305434398	0.675414812039927	-6.24155050110451	0.00731805478337921
cg15435907	chr10	30720010	-0.00884810969507682	0.0922203369092809	-0.961663061981479	0.336688017227618	0.675414812039927	-6.24155561932991	-0.00671553414270176
cg02875805	chr21	37527189	0.0369007298729748	2.82376034759615	0.961662915914453	0.336688090550323	0.675414812039927	-6.24155575771809	0.00615134586657562
cg26993198	chr5	153859740	-0.0305025904170366	-3.99822202295955	-0.961658738440075	0.33669018756266	0.675415975895291	-6.24155971556996	-0.00184076338196031
cg09935540	chr16	21170428	-0.0251307491871665	-3.39927292903936	-0.9616463376801	0.336696412556907	0.675423641188262	-6.24157146428357	-0.00325701065723281
cg19320275	chr21	47063408	0.0442028848550458	-3.31357154609657	0.961645083033316	0.336697042374783	0.675423641188262	-6.24157265295116	0.00129495212119994
cg06577463	chr17	78120714	-0.00939450911261246	-3.52350083909254	-0.961625064586846	0.336707091501412	0.675437691958839	-6.24159161846135	-0.00152282392327467
cg12602909	chr3	4512309	-0.0241971992791312	-0.0863686255992683	-0.961623229863129	0.336708012530162	0.675437691958839	-6.24159335666199	-0.00689663765376169
cg04309911	chr6	30418647	-0.0396484045727948	-3.36920490546563	-0.961622064942812	0.336708597319381	0.675437691958839	-6.24159446029529	-0.00259445562505183
cg12186219	chr11	1463541	-0.0173052070322485	-3.38613283109448	-0.961600657332636	0.336719344042015	0.675456206926669	-6.24161474140329	-0.000598300427598161
cg06713374	chr16	10674462	-0.0307213730139675	-4.05478717113503	-0.961596450946156	0.336721455694143	0.675456781061333	-6.2416187263902	-0.00175370759226685
cg12308279	chr11	8731033	-0.0143237030022142	1.56321283936854	-0.961592272299409	0.33672355342908	0.675456781061333	-6.24162268508023	-0.00660077002611348
cg25326856	chr7	4860767	-0.0244125699979358	-1.14087428215441	-0.961590681887673	0.336724351838641	0.675456781061333	-6.24162419177093	0.00143794692575649
cg27589814	chr16	1149424	-0.0190500552069864	-2.72062091475758	-0.961588000407713	0.336725697982906	0.675456781061333	-6.24162673208926	-0.00172745641890698
cg21971896	chr6	170062878	-0.0151310486908331	3.03651084470474	-0.961580541808893	0.336729442332718	0.675459704681655	-6.24163379800653	-0.00118999927810959
cg08263991	chr20	62715781	-0.0212556425476598	-2.54625690585458	-0.961572400026161	0.336733529683716	0.675459704681655	-6.24164151107703	-0.00234366102001221
cg09836347	chr14	101506938	0.0326642399320904	1.85276128053942	0.96157222681973	0.336733616637437	0.675459704681655	-6.24164167516243	0.00606627310824492
cg05382772	chr11	65686513	0.0178706904448836	-3.67270939857164	0.961570421337721	0.336734523032936	0.675459704681655	-6.24164338556615	-0.00147778764751109
cg27012574	chr5	171711831	-0.0250257269331213	-3.70673845182154	-0.96156998885558	0.336734740149632	0.675459704681655	-6.24164379527295	-0.00111505007118223
cg08938062	chr20	5589042	0.0228856182954919	2.01326498047111	0.961564552381243	0.336737469401462	0.675462136460934	-6.24164894543617	0.00166023289386552
cg26606551	chr1	5817431	0.0352509844060426	0.472473739150777	0.961556407080293	0.336741558581568	0.67546729608795	-6.24165666171179	0.00737037849181621
cg26307797	chr11	130446613	0.0378167031248554	2.45764397525216	0.961546045112726	0.33674676063966	0.675473747977523	-6.2416664778047	0.00505059368290206
cg25963511	chr15	69606770	0.0222199972886633	2.38949210758553	0.961543956914849	0.33674780899188	0.675473747977523	-6.24166845598234	0.00243203349210575
cg15955522	chr5	143553445	0.0293348158648116	0.396598330305038	0.961516303549385	0.336761692198051	0.675496037450121	-6.24169465197941	0.00732978885148228
cg06305340	chr16	68299085	-0.0253624977393329	-4.02889090626106	-0.961515779828466	0.336761955132558	0.675496037450121	-6.24169514809231	-0.00152781852903045
cg14417549	chr6	30293841	-0.0154377938319366	-4.06424638898846	-0.961504780080347	0.336767477595506	0.67550361116138	-6.24170556792507	-0.000919086285332167
cg17949568	chr5	623504	0.0139425393492249	2.57160343639018	0.961502215803638	0.33676876500821	0.67550361116138	-6.24170799699404	9.65265367850465e-05
cg25767154	chr8	145594413	0.0210137977563462	0.785743128421472	0.961487962152032	0.336775921209601	0.675512121762529	-6.24172149896943	0.00214832053404312
cg01851970	chr5	73579244	-0.0196895764610033	3.4352652129837	-0.96148772148964	0.336776042037624	0.675512121762529	-6.24172172693863	-0.00126054579670642
cg20362308	chr17	15412141	-0.0109199420037731	0.757286195220488	-0.96146827640228	0.336785804816451	0.675527161471588	-6.24174014624959	-0.00338081149306191
cg08401758	chr16	87887443	-0.0238138982909681	-3.77463493798797	-0.961466743883823	0.336786574254477	0.675527161471588	-6.24174159790817	-0.00481202333888149
cg18311871	chr7	157754600	0.0318403282681484	0.887911628826876	0.961457757325093	0.336791086196867	0.675533168523616	-6.24175011026483	0.00351401928949679
cg05626094	chr16	2124103	-0.0154365629954602	1.29718311607703	-0.961450572368624	0.33679469362466	0.675537361260744	-6.24175691602902	0.00196676366805604
cg03296575	chr16	3211656	0.0415158456347757	-1.8590823427447	0.961444760201942	0.336797611819466	0.675540171513925	-6.24176242141655	0.000563328009728858
cg03642555	chr5	34502788	-0.0153673810593558	1.69666193757016	-0.961432374623581	0.336803830472277	0.675549601687551	-6.24177415314573	-0.00462651079934107
cg14490515	chr5	841092	-0.0175513530366454	0.134885794865569	-0.961421127499877	0.336809477584597	0.675556993826565	-6.24178480639021	-0.0056338753434152
cg26396721	chr2	214171	0.0427894563979353	-0.0248571432720124	0.96141898644337	0.33681055260295	0.675556993826565	-6.24178683437896	0.0200707323923807
cg01946548	chr3	149469835	-0.0193340834123794	-3.22402498655344	-0.961415969529675	0.336812067390451	0.675556993826565	-6.24178969196376	-0.00134337164866283
cg23360656	chr17	78221407	-0.0297528239132039	1.53589286897209	-0.961409761302677	0.33681518454504	0.675560202987555	-6.24179557229465	-0.00242477882337211
cg03151739	chr7	45115766	-0.0128973046404363	1.55023552258609	-0.961406232863284	0.336816956184919	0.67556071339304	-6.24179891435769	-0.00302725226340461
cg14156760	chr5	110559964	-0.0259525815220888	-1.78398681864626	-0.961387639531119	0.336826292051414	0.67557637623043	-6.24181652536641	-0.00230164653471129
cg13267264	chr8	70983600	-0.0504461967081205	-2.02004622890353	-0.961383271866228	0.336828485116438	0.67557637623043	-6.24182066222945	-0.00616393213937672
cg25007250	chr7	150687712	-0.0196500753854903	-0.459276523944946	-0.961379665528981	0.336830295915251	0.67557637623043	-6.2418240779819	0.00427004404113834
cg04853978	chr1	210855908	0.0204160017169075	1.08768017014679	0.961378593752038	0.336830834072569	0.67557637623043	-6.2418250931159	0.000739453879031293
cg24275855	chr17	41473426	-0.0231014176638303	0.692663608544718	-0.961372125894807	0.336834081704775	0.675579846913137	-6.2418312191262	-0.00842370678340121
cg01136458	chr8	4853275	0.0553862977736974	-2.80452773188853	0.96136575887712	0.336837278723285	0.675581199800653	-6.24183724958645	0.0107305027041453
cg15171272	chr17	33905444	-0.0171650906622348	-4.30959765798682	-0.961363017740771	0.336838655113685	0.675581199800653	-6.24183984581548	-0.00106498048417154
cg11816434	chr3	63001695	0.045988606296134	0.596331676096195	0.961361717751265	0.336839307870909	0.675581199800653	-6.24184107707973	0.00846101814354105
cg21685387	chr2	70190408	-0.0187806410183868	2.45953477549429	-0.961356367999356	0.336841994123644	0.675583544474368	-6.24184614399448	0.00111063567059022
cg24440131	chr1	26880207	-0.0180427140178869	2.84790929454878	-0.961347294648634	0.33684655012598	0.67558963915337	-6.24185473757998	-0.00234079056817993
cg17567317	chr22	38349719	-0.0363408835880133	-4.63816627347599	-0.961343172603832	0.336848619941803	0.675590747428985	-6.24185864163964	-0.00146793261826755
cg24602245	chr1	3706705	-0.0145047442502633	2.04874396180204	-0.961333860277602	0.336853296000794	0.67559431086908	-6.2418674614428	-0.00251853112389577
cg12350592	chr17	42031239	0.0189199811809622	1.0036122449366	0.961326449262545	0.336857017371947	0.67559431086908	-6.24187448043316	0.00837675087792678
cg04930840	chr14	72703540	0.0423156341254231	-0.818632026286202	0.961323958385657	0.336858268148183	0.67559431086908	-6.24187683953661	0.00200490141773002
cg02585745	chr13	114115018	0.022140544195482	2.98943114750269	0.961322127390905	0.336859187571176	0.67559431086908	-6.24187857366338	-1.27300769908745e-05
cg07766948	chr10	104188236	-0.037086498160165	0.995970953039999	-0.9613187559925	0.336860880502824	0.67559431086908	-6.24188176669087	-0.00286798475082939
cg18061319	chr10	71891928	0.0279633218778987	0.261606059094293	0.961316899272692	0.336861812848174	0.67559431086908	-6.24188352517222	0.00862021498891619
cg04347264	chr10	135051313	-0.0298384984025106	-1.50783371114506	-0.961307311094005	0.336866627545016	0.67559431086908	-6.24189260598969	-0.000456576964257216
cg22790934	chr14	55368442	-0.0233103146502261	-4.11138964371971	-0.961304415899636	0.336868081373454	0.67559431086908	-6.24189534796625	-0.00155416997441708
cg03825790	chr20	10655644	0.0276442915063765	-4.03988224652104	0.961300103633103	0.336870246795404	0.67559431086908	-6.24189943200631	-0.000481424959095339
cg14643892	chr12	64784070	-0.0395247923932337	-0.538524092328008	-0.961293842297301	0.336873390966295	0.67559431086908	-6.24190536192873	-0.00780791702481654
cg17804999	chr7	105753126	-0.0161019109538937	-3.48670637233906	-0.96129370148705	0.336873461675305	0.67559431086908	-6.24190549528543	-0.00132019176890527
cg11143857	chr1	202559755	-0.0298374737549441	2.19448002572629	-0.961289732041685	0.336875454968434	0.67559431086908	-6.24190925460704	0.00366902363829769
cg00340658	chr4	6988698	-0.0143638991475602	-4.27045922690977	-0.961289357347766	0.33687564312479	0.67559431086908	-6.24190960946558	-0.000629999028117049
cg21397592	chr8	23167206	0.0199434925938698	2.3675703772635	0.961287445520143	0.336876603169497	0.67559431086908	-6.24191142008378	0.00233331116629687
cg02905744	chr8	129995502	0.0289328525872518	1.86752992669691	0.961286118551969	0.336877269521808	0.67559431086908	-6.24191267680211	0.00665455956968375
cg17786844	chr1	32404291	-0.0101737483299666	-2.08349201100268	-0.961285325109528	0.336877667958451	0.67559431086908	-6.24191342823877	-0.00207163166182817
cg03034365	chr6	31105872	-0.0344964174116438	-0.990964932475071	-0.961270343531574	0.336885191194632	0.67559431086908	-6.24192761655827	-0.00908616465789175
cg15611037	chr6	35387204	0.0196328967449532	2.00334707785413	0.961267709584543	0.336886513883969	0.67559431086908	-6.24193011101787	-0.00307838631909385
cg06515617	chr8	788006	0.0177521508244086	-0.348620891338019	0.961266415215781	0.336887163878434	0.67559431086908	-6.24193133683754	0.00552461347835798
cg08844501	chr19	51582841	-0.034597801187808	-1.27070525627293	-0.961266147735539	0.336887298199357	0.67559431086908	-6.24193159015195	0.00583365546955406
cg16783819	chr6	122720842	-0.0225784185384748	-3.60290300041117	-0.961265348949737	0.336887699326935	0.67559431086908	-6.24193234663339	-0.000908221018981345
cg16113189	chr12	34446240	0.0230250864298691	1.69770098069439	0.961261635407838	0.336889564166413	0.67559431086908	-6.24193586349498	0.00855562998515302
cg02604211	chr11	27453034	-0.0143216283809321	1.79273893837295	-0.961257946545953	0.336891416618852	0.67559431086908	-6.24193935697027	-0.00411050188444506
cg00326902	chr6	117747649	-0.0239163305010965	1.18207040549976	-0.961257040859996	0.336891871432266	0.67559431086908	-6.24194021468306	-0.00188250809689683
cg06757928	chr1	2811411	-0.0435448964656759	-0.325887977223195	-0.961256228131358	0.336892279565116	0.67559431086908	-6.2419409843617	-0.00909404298351879
cg14254918	chr2	232790499	-0.0387994595361003	-3.1498561251315	-0.961255352683518	0.336892719194404	0.67559431086908	-6.24194181343658	-0.00160493908150819
cg06651530	chr12	116599557	0.0178740659471336	1.96273133114423	0.961249376492412	0.33689572030672	0.67559431086908	-6.2419474730454	-0.000649005544966608
cg20564458	chr20	33999865	-0.0307946578556746	-4.74393336016359	-0.961248679773819	0.336896070184664	0.67559431086908	-6.24194813285377	-0.000939329507710272
cg02709205	chr15	74421935	0.0389514118023002	-1.13640246559468	0.961241533078512	0.336899659123603	0.67559431086908	-6.24195490090965	0.0118960707357827
cg26719024	chr10	105156444	0.0139413241919151	-3.58144427900959	0.961236005950373	0.336902434762608	0.67559431086908	-6.24196013517041	-0.000191633754616061
cg14836864	chr1	45965990	0.0393493955472492	-3.80599395041755	0.96123326547928	0.33690381099064	0.67559431086908	-6.24196273042032	0.00183348434062414
cg07315736	chr5	176930471	-0.0183453331807119	0.991365471658388	-0.96123185209053	0.336904520777037	0.67559431086908	-6.24196406890886	-0.0054982986279436
cg00278984	chr6	29203786	-0.0375343816669066	-1.16017485898149	-0.961230324922566	0.336905287703037	0.67559431086908	-6.24196551514484	-0.000446249271884247
cg23181138	chr9	88356705	0.013947700651654	-4.13674146552661	0.961228022280388	0.3369064440653	0.67559431086908	-6.24196769575464	0.000810556576775215
cg01019249	chr5	43714708	0.0362394634800885	0.909117824128069	0.961226806103888	0.336907054817158	0.67559431086908	-6.2419688474757	0.00718214074764867
cg26282505	chr15	90171693	-0.0169646182555747	1.01186994385449	-0.961224985744725	0.336907968984932	0.67559431086908	-6.24197057135601	-0.00123657769428909
cg09478665	chr6	33176610	-0.0327702607081376	-4.64140160239426	-0.961221042601267	0.336909949201111	0.67559431086908	-6.24197430550208	-0.00271892887266746
cg13392302	chr8	143761697	0.0182056027944485	-1.66056225598157	0.961220385948486	0.336910278967793	0.67559431086908	-6.24197492734902	0.002800212676143
cg01603980	chr21	46521050	-0.0180045240020265	-0.565738140976982	-0.961220117593309	0.336910413734048	0.67559431086908	-6.24197518147989	0.00245972270599065
cg24998649	chr2	127825935	0.0243464813404892	-0.582969912874855	0.961218778273012	0.336911086332659	0.67559431086908	-6.24197644980788	0.00683184442661033
cg22464423	chr19	44144337	-0.0324779819865885	-2.81213653464623	-0.961209457138188	0.336915767374585	0.675598825886303	-6.24198527681573	-0.00326200512413274
cg25707669	chr3	194990988	0.0164260876452284	-3.96651917525628	0.96120672631841	0.336917138790852	0.675598825886303	-6.24198786285459	0.000649375698071913
cg03089940	chr8	21767146	-0.0198200354704402	-1.21131911536516	-0.961205231130629	0.336917889674901	0.675598825886303	-6.24198927876835	-0.00326689736562219
cg17462381	chr3	132441365	-0.0306540750917333	-1.88008252001919	-0.961193068801297	0.336923997642849	0.675608031299846	-6.24200079617618	-0.00665061899227934
cg00780574	chr7	150497669	0.0543599110230339	-1.44176867763463	0.961180186027921	0.336930467498417	0.675617962292895	-6.24201299566735	0.0181189226794608
cg03695699	chr6	111580364	-0.0141756868144006	-3.99665535512885	-0.961169061173615	0.336936054574201	0.67562424365869	-6.24202353034561	-0.000742371565607157
cg19912736	chr10	93567154	-0.0176019962383348	1.91956114302112	-0.961167906184425	0.336936634631255	0.67562424365869	-6.24202462405541	-0.00650289802561577
cg15715477	chr8	65283042	0.0464891894759317	0.120735885915629	0.961164718792258	0.33693823540223	0.675624411015946	-6.2420276423297	0.0122245229717937
cg05378861	chr20	61803065	-0.0212937840422293	-2.03155623799554	-0.961147421666074	0.336946922444399	0.675638787611667	-6.24204402152448	-0.00261983582263856
cg25131544	chr1	62107624	-0.0149422970169977	-3.37376466583766	-0.961135121586666	0.336953099934661	0.675646917560839	-6.24205566867928	-0.00414274211269711
cg08569992	chr2	128644406	0.0183766228572378	-4.65982099255769	0.961133185014628	0.336954072549257	0.675646917560839	-6.24205750243884	-1.03797439545555e-05
cg09367696	chr2	220420805	-0.0346658998321377	4.05440921904885	-0.961124262209344	0.33695855391932	0.675646917560839	-6.24206595148532	-0.00106666191377791
cg04278444	chr15	25456904	0.0236792114848502	-0.370288542647046	0.961122338173852	0.336959520247703	0.675646917560839	-6.24206777335341	0.00182611485242484
cg11445542	chr15	75943684	-0.013561599718923	0.987869681270893	-0.961118663120638	0.336961366012921	0.675646917560839	-6.24207125324901	-0.00783740003621591
cg04550737	chr1	119530600	-0.0820415611687609	-0.823733639426103	-0.961117198881955	0.336962101416559	0.675646917560839	-6.24207263972798	-0.0153374551049703
cg26752663	chr2	25142016	-0.0176206948394648	1.72776474221305	-0.96111539567386	0.336963007066638	0.675646917560839	-6.24207434717229	-0.00805022024040014
cg16626327	chr16	30022598	-0.0350933449122075	-4.32212134091511	-0.961109438412506	0.336965999075351	0.675646917560839	-6.24207998803584	-0.00219852293587147
cg01523285	chr1	52301876	0.03500687096379	2.15627774810204	0.961106981633767	0.336967232986823	0.675646917560839	-6.24208231432182	0.00292433583964791
cg19364068	chr19	46734104	0.0266234209403503	-0.146981988030785	0.961105881798923	0.336967785377288	0.675646917560839	-6.24208335573655	0.0116768827706782
cg06382895	chr4	174094774	0.0264297575698449	1.87008582139639	0.961101988521252	0.336969740775079	0.675646917560839	-6.24208704220489	0.00368036151030382
cg07241479	chr6	32116225	0.0198218024173478	0.183199706267901	0.96110181361444	0.336969828622156	0.675646917560839	-6.24208720782033	-0.00154567664780292
cg21798731	chr3	127299831	0.0148441301034325	2.39100625738488	0.961096710103889	0.33697239187064	0.675646917560839	-6.24209204021106	0.00069382496767445
cg13054613	chr3	7742036	-0.0226223237256987	-2.26855351219758	-0.961095215816323	0.336973142381968	0.675646917560839	-6.24209345511096	-0.00039759572347875
cg02675260	chr11	64135691	-0.0241800521755512	4.13159560678986	-0.961091492611852	0.336975012379554	0.675646917560839	-6.24209698050164	-0.00051906511026456
cg18639142	chr19	1489759	0.0417788577943262	-1.35941902246037	0.96108878876225	0.336976370405386	0.675646917560839	-6.24209954068718	0.00636519058296159
cg05346963	chr4	77892772	0.0228111032681857	-0.85742488146298	0.961087989110261	0.33697677203641	0.675646917560839	-6.24210029784978	0.00128119582109237
cg15808795	chr2	240582510	0.0411222517798109	-1.2256697032514	0.961077202962503	0.336982189487697	0.675654737307404	-6.24211051081575	0.00540827542463929
cg12083644	chr10	51549656	0.0281938009125138	2.70085123010561	0.961061639466494	0.336990006509226	0.6756659325707	-6.24212524705778	0.0005178336548467
cg08997628	chr13	95363811	0.0308600203610205	-3.70674414229953	0.961059027172677	0.336991318588169	0.6756659325707	-6.24212772047585	0.00143093520300801
cg23871796	chr18	12291249	0.0263897770063151	3.12571287549284	0.961056079950286	0.336992798895914	0.6756659325707	-6.24213051100874	0.000528825512704167
cg12734386	chr15	76531223	-0.0358890458238877	2.35101844379487	-0.961050812373221	0.336995444663652	0.6756659325707	-6.2421354985132	-0.00442064045049162
cg03161476	chr1	203596940	-0.0242361603888731	-4.18443785439173	-0.961044245955617	0.33699874282416	0.6756659325707	-6.24214171576179	-0.00021942062752188
cg20338628	chr8	38089048	0.0337894006498128	-3.94986795437434	0.961043415927365	0.336999159729739	0.6756659325707	-6.24214250165032	-0.00153539817615057
cg23190203	chr10	102791082	-0.0156506353189657	-4.31921825601829	-0.961042910493736	0.336999413598489	0.6756659325707	-6.24214298020532	-0.00157018547263502
cg17273096	chr6	55761410	-0.105486359729275	1.37858044434306	-0.961041917547834	0.336999912334826	0.6756659325707	-6.24214392034637	-0.0232553966809155
cg13531502	chr9	5112706	0.0183576145501812	2.77373338707613	0.961027268712018	0.337007270199562	0.67567764231743	-6.24215779004493	0.000744995679358929
cg12460075	chr6	109330005	0.0280897907111514	-1.23123273778281	0.961008257918096	0.33701681915722	0.675692971566812	-6.24217578938516	0.00436571864253671
cg25784872	chr3	136350473	-0.0268188341903588	2.81562101000797	-0.961004505388177	0.337018704041221	0.675692971566812	-6.24217934222292	-0.00313694765430483
cg10239978	chr6	89671881	0.0352577846096466	2.61875508928758	0.96100298376795	0.337019468348222	0.675692971566812	-6.24218078286565	0.000823430609746989
cg20007462	chr11	113346207	0.0223913517461761	-2.48927583351647	0.960999744660435	0.337021095349607	0.675693151792856	-6.24218384958693	-4.97796509416892e-05
cg16020428	chr4	39043791	0.0281625948855515	1.32619710447803	0.960994036888231	0.337023962371825	0.675693151792856	-6.24218925356485	0.00481720160194832
cg02592454	chr6	32185820	-0.0185802285704817	-0.916470021371449	-0.96099374172848	0.337024110631421	0.675693151792856	-6.24218953301398	-0.000588105842742992
ch.11.966965R	chr11	46774222	-0.0301745791353235	-2.97398496789241	-0.960989798362313	0.337026091399688	0.675693353637238	-6.24219326647598	-0.00220109474578781
cg17213496	chr10	134973605	-0.0320847561567394	-4.28229626478478	-0.960987499290338	0.337027246236008	0.675693353637238	-6.24219544316204	-0.00113931378835937
cg21243198	chr7	816960	0.0246575671228583	2.86553207452029	0.960982328375202	0.337029843624044	0.675694313893008	-6.24220033879616	0.000625519506033512
cg17287814	chr8	26149013	-0.0134045274384455	-4.11746366283706	-0.960980503785408	0.337030760131763	0.675694313893008	-6.24220206624504	-0.00065892551545494
cg15849864	chr15	73661642	0.0428846681353022	-2.15506410221423	0.960966238714798	0.3370379256593	0.675705279462087	-6.24221557173275	0.00449100218439735
cg09389160	chr6	30688828	0.0115415916698475	-1.23408077255378	0.960963573087346	0.337039264648978	0.675705279462087	-6.24221809539942	0.000678653930373085
cg21938436	chr3	64670985	-0.0418109437658332	-3.11571750534779	-0.960936958588153	0.337052633749427	0.67572903977721	-6.24224329213291	-0.00667931889997624
cg06429887	chr14	24600500	-0.0148613322880013	1.40845017787556	-0.960930020072576	0.337056119188199	0.67573099467897	-6.24224986091655	-0.00732660472997226
cg27003776	chr7	2093976	0.0241208061917117	4.11113852039336	0.960928975428031	0.337056643948651	0.67573099467897	-6.2422508498911	0.00228857550825667
cg12840261	chr1	230204191	0.0200038439141768	-3.88996295878091	0.960889691504175	0.337076377980887	0.675765422726365	-6.24228803956542	0.000968801115224363
cg00509772	chr20	32273129	0.0131906899423616	1.38908092298619	0.960885772152118	0.337078346883633	0.675765422726365	-6.24229174989133	0.00140300125218262
cg12525330	chr10	686762	0.0419438056862011	2.29165256854695	0.96088572685378	0.337078369639484	0.675765422726365	-6.24229179277373	0.00577026016281912
cg23818870	chr1	169396785	-0.0339793540059988	-3.86516914089197	-0.96087616070243	0.337083175266601	0.67577068268436	-6.24230084868131	-0.00189788152305377
cg15893532	chr5	154155412	0.0284822661213505	2.94530058765693	0.960874223739089	0.337084148319888	0.67577068268436	-6.24230268231908	0.00111435247129887
cg12273368	chr6	32097507	-0.0205700722036487	-0.752422468277348	-0.960869495849112	0.337086523431236	0.67577068268436	-6.24230715798847	-0.00911791992801342
cg05388963	chr16	3304261	-0.0266535387070957	2.1330156515228	-0.960868419979491	0.33708706390855	0.67577068268436	-6.24230817646021	-1.33017947011593e-05
cg16321228	chr10	3109625	0.024928124754581	-2.63488980753334	0.96085823618522	0.33709217989978	0.675775699368586	-6.2423178168905	0.000312409523939156
cg11562225	chr8	57871019	0.0263152659765122	3.37244714213945	0.960855349631952	0.33709363001489	0.675775699368586	-6.24232054941097	0.00166699803878256
cg11999571	chr8	25442428	-0.0197915086274423	-1.54361605219405	-0.960854360675494	0.337094126836962	0.675775699368586	-6.24232148559267	-0.00258691475712108
cg02314166	chr17	60767131	0.0290385834761346	3.57201147769926	0.960847006399847	0.337097821419346	0.675775699368586	-6.24232844738414	0.00222747022762881
cg23677712	chr2	9617768	-0.0200284119563813	2.55415338740111	-0.960843087183278	0.337099790334793	0.675775699368586	-6.24233215741762	-0.00311557756793257
cg01545493	chr14	103659071	-0.0448928062384587	-0.229802484886872	-0.960831950578093	0.337105385124524	0.675775699368586	-6.24234269953877	0.00273890754899947
cg09279412	chr7	101459283	0.0252310114166089	-3.40055139221359	0.960831513515271	0.33710560469666	0.675775699368586	-6.24234311326819	0.00270809278136559
cg14099218	chr10	1741975	-0.0396316068055683	1.46786554408028	-0.960827605156737	0.337107568186528	0.675775699368586	-6.24234681296377	-0.0018445183017245
cg23902435	chr19	45932268	-0.0367787675689527	-3.37295573609801	-0.960827349703231	0.337107696522086	0.675775699368586	-6.24234705477839	-0.00395734757157554
cg12551739	chr5	124489922	-0.0239577685140729	2.73218646402358	-0.960824317586383	0.337109219809158	0.675775699368586	-6.24234992500281	-0.000508589190306052
cg18973586	chr4	963968	0.0405199824729579	2.66720295087895	0.960823641649969	0.33710955938942	0.675775699368586	-6.24235056484798	0.0105852426757582
cg06200512	chr1	235267689	-0.0191760966428037	-2.77842111681452	-0.960821210093635	0.337110780968483	0.675775699368586	-6.24235286656918	-0.000381234032429539
cg06765219	chr8	644572	-0.0219382051494744	2.85779322979666	-0.960819495599597	0.337111642307438	0.675775699368586	-6.24235448951277	-0.00380092664316289
cg14024728	chr1	23246876	0.0135827159538803	1.28534043571052	0.96081457583894	0.337114113937504	0.675775699368586	-6.24235914655239	0.00419655067364832
cg09076123	chr1	183559527	-0.0135930106269336	1.56584023940968	-0.960809832136461	0.337116497129071	0.675775699368586	-6.24236363691301	-0.00441843510711992
cg04544382	chr7	29597279	0.0252342909408778	2.80357361954121	0.960807417035191	0.337117710457437	0.675775699368586	-6.24236592302506	0.00026482150708107
cg05239173	chr8	126107457	-0.0237845306281991	0.541336741376034	-0.960806975555979	0.337117932253512	0.675775699368586	-6.24236634092452	-0.00679214859069222
cg24373608	chr3	103645997	-0.0338075984128935	-1.75756016851982	-0.960805214731676	0.337118816880296	0.675775699368586	-6.24236800769977	-0.00260037238027505
cg08524372	chr16	4684731	-0.025780070043651	3.22195840545246	-0.96080149899646	0.337120683646636	0.675775699368586	-6.24237152496042	-0.000382753624080134
cg16518266	chr2	218621552	-0.0161274876027853	-2.50445068998439	-0.960800966207516	0.33712095131762	0.675775699368586	-6.24237202928957	-0.00461865815984641
cg22492273	chr19	50979746	-0.0299177879463079	-4.05551087534878	-0.9607978565759	0.337122513586539	0.675775699368586	-6.24237497280932	-1.06172596185672e-05
cg13454407	chr8	110986982	0.0298978899323579	-4.41142005128623	0.960796251891742	0.337123319776523	0.675775699368586	-6.24237649177001	0.000325333354809998
cg11571943	chr3	44771316	0.0220794745023203	-2.45077092881477	0.960790333890291	0.337126292978894	0.675775699368586	-6.24238209360521	-0.000769213898651755
cg03294164	chr7	35077725	-0.0406914340735675	-4.31873128047977	-0.960788923077536	0.337127001773346	0.675775699368586	-6.24238342904098	-0.000153838608771349
cg04862097	chr4	2795456	0.0185416300490503	-3.59223954331671	0.960784232200818	0.337129358483782	0.675775699368586	-6.24238786927901	0.00174400116617505
cg16321029	chr15	25068850	0.0768097712068468	-1.4545263592329	0.96077993628728	0.337131516772858	0.675775699368586	-6.24239193563832	0.0104714992893827
cg03964373	chr1	241800323	0.109046438108985	0.379103480950831	0.960778253015151	0.33713236245987	0.675775699368586	-6.24239352895901	0.00678916703141808
cg07310406	chr22	50524374	0.0382292517207807	-0.559630953855212	0.960775929883413	0.337133529618815	0.675775699368586	-6.24239572794168	0.00704372848638674
cg10353108	chr11	119227105	0.0200819476682973	-4.13662377498114	0.960775563299837	0.337133713793412	0.675775699368586	-6.24239607493446	0.0017373055592538
cg10456937	chr4	141071555	0.0223697749929191	-4.17163839195133	0.960772587324152	0.337135208950423	0.675775699368586	-6.24239889186399	-4.69668616901661e-05
cg17655005	chr17	15164809	-0.0529709107186638	-2.67702068413141	-0.960761889595814	0.337140583620883	0.675775699368586	-6.24240901779808	-0.00642280985639479
cg01383203	chr16	1220524	-0.0219435124690666	-1.22538069338598	-0.960761257057325	0.33714090141774	0.675775699368586	-6.24240961652381	0.00105693019924757
cg15557486	chr10	135207703	-0.0241519629047279	-3.46109242786588	-0.960761080430613	0.337140990157692	0.675775699368586	-6.24240978370877	-0.0023836021928967
cg13551330	chr9	32388149	-0.0242247226505272	2.51166879435175	-0.960758739367836	0.337142166344745	0.675775699368586	-6.24241199962475	-0.00220071710094993
cg13573036	chr1	119551851	0.0267932993088992	-2.90208681309225	0.960757708960461	0.337142684038584	0.675775699368586	-6.24241297494764	0.00138981336199054
cg12531591	chr19	2129531	-0.018667778009077	1.95517445713472	-0.96073486866145	0.337154159517094	0.675789642442637	-6.24243459396161	-0.00267398070841218
cg11045746	chr6	116783807	-0.0209850137306616	1.81950143674375	-0.960733389142723	0.337154902869172	0.675789642442637	-6.24243599435188	-0.00152779368711198
cg08799191	chr17	80376884	0.0290110565526857	-4.27138546696122	0.960730725710745	0.337156241055436	0.675789642442637	-6.24243851533125	0.000492589458663581
cg07915206	chr15	34260555	-0.0172887391767582	1.08329298704695	-0.960730147163636	0.337156531734907	0.675789642442637	-6.24243906293409	-0.00744250362913945
cg08132815	chr19	4950822	-0.0252880463269689	2.404206528075	-0.960728760171249	0.337157228602265	0.675789642442637	-6.24244037574016	-0.00657085216905184
cg00259966	chr17	73873924	0.0374774073101805	-2.53093329706766	0.96070636076937	0.337168482874831	0.675808598440746	-6.24246157680045	0.00239016829731362
cg15989318	chr10	106426210	-0.0524029359936277	-0.399176915000799	-0.960700666360346	0.33717134399124	0.675808598440746	-6.24246696648678	-0.00547874666023201
cg19228665	chr17	1787078	0.0291177187624551	3.54599911880962	0.960697928480517	0.337172719625586	0.675808598440746	-6.24246955784418	0.000809825110538398
cg25261694	chr10	88559053	-0.0290514371748553	1.12594674940715	-0.960697854487298	0.337172756803167	0.675808598440746	-6.24246962787747	-0.00576740920607499
cg27126555	chr3	137479436	-0.0320318440050515	0.802769626818968	-0.960688588258068	0.337177412601963	0.675812340002224	-6.24247839815297	-0.0108149380991051
cg18544974	chr3	132842314	0.0261263819751371	1.38556080971091	0.96068809787268	0.337177658996299	0.675812340002224	-6.24247886228923	0.00169536916380175
cg08654443	chr20	43935391	0.0312956343132893	-2.51368005367111	0.960669476400184	0.337187015448582	0.67582805124646	-6.24249648682622	0.00311717135071515
cg26533745	chr4	106816770	-0.0423135622718896	-4.61924084705652	-0.960661466558246	0.33719104008534	0.675828599941936	-6.24250406774154	-0.000815649690354435
cg04111467	chr3	197663873	-0.0200831381231832	1.5320666735669	-0.960660440500024	0.337191555642276	0.675828599941936	-6.2425050388499	-0.00533815808919513
cg12764051	chr12	124119250	-0.0222601957987573	2.61587691486875	-0.960659091193037	0.337192233620732	0.675828599941936	-6.24250631589397	-0.00491196580698916
cg11724750	chr6	163558823	0.0279788920538304	2.15170476936601	0.960656848934783	0.337193360277176	0.675828599941936	-6.24250843806296	0.00619667506094201
cg14003035	chr20	36889364	-0.0326094337467096	-3.47619585766091	-0.960639668165161	0.337201993094287	0.675842860401224	-6.24252469851301	0.000576367514197207
cg24587621	chr2	47143332	-0.015061937875214	-4.33146717987505	-0.960634269996284	0.337204705540304	0.675845254780549	-6.24252980745922	-0.000956494743440832
cg00172074	chr4	184237386	-0.0289774691126845	2.96175861755248	-0.960629349759651	0.337207177849473	0.675846852917362	-6.24253446405489	-0.00264744489083357
cg09351623	chr16	847887	0.0224167771775513	3.44670216469076	0.960623660195235	0.337210036743266	0.675846852917362	-6.24253984872579	0.000924571453223
cg24220469	chr19	1387394	-0.0138643035635714	2.16234341216991	-0.960622326303211	0.337210706999935	0.675846852917362	-6.24254111113236	-0.000719932025502246
cg03075683	chr16	11038168	-0.0182943468018613	-3.73304840882403	-0.960620600579655	0.337211574146152	0.675846852917362	-6.24254274436904	-0.0011027274516047
cg19321696	chr10	129350922	-0.0303675193046793	-1.51781085917182	-0.960606739441926	0.337218539180096	0.675857770316715	-6.24255586253883	-0.00497046399820456
cg14113778	chr14	90017074	0.0401548164134851	2.40635892170585	0.960601877191274	0.337220982417159	0.675859625014618	-6.24256046412431	0.00304743644486327
cg23109530	chr8	94944912	-0.016688556059851	0.730077640230468	-0.960591069953938	0.337226412997245	0.675861548047418	-6.2425706919028	-0.00245344446020779
cg20047349	chr17	54305680	-0.0288891341944797	-1.38408576102569	-0.960590187983404	0.337226856185302	0.675861548047418	-6.24257152657902	-0.00372180358887625
cg02749735	chr3	185912253	-0.0229851866133136	-0.166177367049642	-0.960588400252984	0.337227754516659	0.675861548047418	-6.24257321844295	-0.00372877830929069
cg13433366	chr17	8057058	-0.0134048707796897	-0.4731955783056	-0.960587885292249	0.337228013283798	0.675861548047418	-6.24257370578851	-0.00416681752927078
cg08825571	chr8	145159373	-0.0409891401715263	-4.3764306476694	-0.960563718636314	0.337240157142844	0.675882844273942	-6.24259657619438	-0.00117961297957657
cg05572370	chr11	2323247	0.0166738346240879	0.00349680817090528	0.960533786563886	0.33725519854185	0.675909947412966	-6.242624901977	0.00740569499383753
cg15488660	chr2	242519181	0.0279306543184083	4.13901278479969	0.960528829597416	0.337257689547451	0.675911517660926	-6.24262959284542	0.00115331560812348
cg01078627	chr19	45943203	0.0339319960821142	-4.76955819058897	0.960526186161549	0.337259017948124	0.675911517660926	-6.24263209436752	-0.000868072733023979
cg15704662	chr8	128388831	0.0317021513636666	1.60989280912436	0.960519663453094	0.337262295806518	0.675915044725402	-6.24263826687269	0.00547287896339776
cg09416543	chr16	54964677	-0.0587599771500438	-2.50548288263469	-0.96050868758776	0.33726781155737	0.675923056749162	-6.24264865335117	-0.0150096298946456
cg08941457	chr20	25129562	0.026585797499713	-2.7715342051567	0.960483019428572	0.337280710919612	0.675943806317354	-6.2426729427086	0.00922480831444114
cg24585559	chr5	1233095	-0.0200990877320316	-0.943645340354934	-0.960482044044446	0.337281201098673	0.675943806317354	-6.24267386568583	-0.000158017845434677
cg20929947	chr17	76310423	0.0148939802275535	-3.47318169789604	0.960478733345956	0.337282864892841	0.675944098448384	-6.24267699849516	3.9321331096881e-06
cg13507084	chr9	34555042	0.0399001325406777	1.7610264250707	0.960468472906212	0.337288021318631	0.675951390081812	-6.2426867075567	0.0151604369115168
cg23714541	chr1	72749581	-0.0598232264898178	-2.71858004551566	-0.960462176974942	0.337291185389699	0.675954688833975	-6.24269266510442	-0.00817127276074683
cg02304863	chr2	69240429	-0.05444066955334	-4.30550544371441	-0.960456437462568	0.337294069844635	0.675957427189045	-6.24269809610486	-0.00114273336529035
cg05785947	chr16	68771059	-0.0429670699480479	-3.80986077773922	-0.960448727353539	0.337297944669579	0.675962150271079	-6.24270539172692	-0.00105706083008891
cg21289461	chr1	44974697	0.0244022869239666	-0.631099996435477	0.960437872946458	0.337303399754866	0.675970040218044	-6.24271566251421	0.00557481835438872
cg21173406	chr11	44338128	-0.0292933712349668	-0.885830198397447	-0.960430882515887	0.337306912956601	0.675973012013102	-6.2427222770221	-0.00106858449809061
cg24018756	chr11	300286	-0.0250668845678796	-0.142019009377677	-0.960428881057424	0.33730791883995	0.675973012013102	-6.24272417083973	-0.00308543342463147
cg00052550	chr2	238969457	-0.027292672509987	-3.69108542907357	-0.960417415985878	0.337313680937622	0.675981232497767	-6.24273501923049	-0.00185056486241782
cg04170440	chr6	154410350	-0.0330183802484997	1.35168611244336	-0.960409601422246	0.337317608405121	0.675981232497767	-6.24274241339211	-0.0046860820928305
cg23659337	chr14	72983722	0.0279626210327213	-3.14265148785463	0.960408831896442	0.337317995157368	0.675981232497767	-6.24274314151631	-0.000431865014894187
cg13697207	chr12	124904623	0.0182817863405548	2.74687895303053	0.960408636676151	0.337318093272234	0.675981232497767	-6.24274332623336	0.00120677368073219
cg02262025	chr16	75657287	0.0277047525183754	-2.91977877161011	0.960402654525278	0.337321099822784	0.675982484905783	-6.24274898651487	0.00288118303658638
cg03034540	chr16	67450810	0.0161080331532443	2.30963000669232	0.96040135200042	0.33732175445698	0.675982484905783	-6.24275021895273	0.00253322481368634
cg16456371	chr6	41770101	0.0349201363720552	2.4480725650122	0.960391720691049	0.337326595069072	0.675989143061699	-6.24275933196382	-0.000149705650818621
cg14438213	chr14	76599500	0.0149766160428118	-4.01561187943876	0.96038741035158	0.337328761422603	0.675990442073509	-6.24276341031757	-0.000517647783482213
cg23493167	chr2	219920195	0.0109670021051474	-0.611143339821247	0.960371244114313	0.337336886566771	0.676003682146699	-6.24277870631347	0.00548066912283673
cg20447038	chr6	36336825	-0.0188404591753835	2.59598993990683	-0.960368010601322	0.337338511744205	0.676003896600553	-6.24278176573308	-0.00220482041927972
cg11481968	chr11	12303499	-0.0144090222511257	-0.938993814144791	-0.960352828514682	0.337346142393254	0.676009228081985	-6.24279613027421	-0.00236454313097723
cg26388565	chr5	1247091	0.0301643303256775	-3.26088032566628	0.960351054352882	0.337347034109697	0.676009228081985	-6.24279780888381	5.88633662887555e-05
cg16756757	chr2	73444595	0.0175311551140599	2.03587698651102	0.960348260679496	0.337348438248801	0.676009228081985	-6.24280045209016	0.00176313122587635
cg00864867	chr12	80085268	0.0177366628681685	-4.45789271294266	0.960346266183496	0.337349440712539	0.676009228081985	-6.24280233915814	-0.000506711055431014
cg05968904	chr7	194719	-0.023326714844402	-2.95273170937745	-0.960340427806723	0.337352375179704	0.676009228081985	-6.24280786304422	-0.00158405282040258
cg05671968	chr5	157741029	-0.0208714800500799	-0.706216210428387	-0.960337242730687	0.337353976059865	0.676009228081985	-6.24281087653855	-0.00260343499981203
cg24052698	chr1	182584193	-0.0205084914292759	-2.22145018395068	-0.960334776311158	0.337355215732878	0.676009228081985	-6.24281321008388	-0.00214060617665057
cg21190804	chr12	8398718	0.023491687290004	-0.584160622040831	0.960334077375668	0.337355567032717	0.676009228081985	-6.24281387136434	0.0105895366498183
cg26033127	chr14	88788545	0.0365761472071699	-3.08212267507017	0.960329192267484	0.337358022398545	0.676009228081985	-6.24281849327455	0.00448841396829168
cg03138863	chr12	10978947	-0.0396257929021364	1.02513772065245	-0.960322477031618	0.337361397646731	0.676009228081985	-6.24282484667138	-0.00439764932897035
cg25216613	chr1	3541447	0.0294180285432872	-3.21748404288411	0.960321519133257	0.337361879112562	0.676009228081985	-6.24282575295143	-7.09048735325207e-05
cg19917334	chr14	20881574	-0.0137518906788329	-3.76477458956304	-0.96032050855968	0.337362387054873	0.676009228081985	-6.24282670906722	-0.0010455401044081
cg14858504	chr3	54790638	-0.0147834593689314	1.62640031785715	-0.960320017891167	0.337362633678656	0.676009228081985	-6.24282717329419	-0.00616657068986071
cg17125816	chr10	5726699	-0.0259902757907906	-3.24523576011199	-0.960319634538198	0.337362826362711	0.676009228081985	-6.24282753598856	-0.00177965571257412
cg11708136	chr11	88799191	-0.0454723813252491	-2.39226005336528	-0.960317409255914	0.337363944853989	0.676009228081985	-6.24282964134935	-0.00378311925145594
cg04717485	chr1	9486780	-0.025796202000603	0.700033479320064	-0.96031045715695	0.33736743919553	0.676010778922639	-6.24283621876512	0.000492145777093111
cg02526982	chr16	85309801	-0.0112920696205876	1.93176923769825	-0.960309828541535	0.337367755158373	0.676010778922639	-6.24283681349896	-0.000991403103528632
cg22913843	chr11	65353092	-0.0277645217431563	2.52540054630999	-0.960296474658204	0.337374467305698	0.676019759531009	-6.24284944753374	-0.00394281268275531
cg01861913	chr3	61550569	-0.0169304382400942	1.42794967148687	-0.960294870965147	0.337375273385931	0.676019759531009	-6.24285096476706	-0.00545517188680567
cg22194904	chr17	78317831	0.0326444635457647	1.87488532371401	0.96028999373674	0.337377724883509	0.676021629634685	-6.24285557903445	0.000432205948892928
cg24044288	chr5	180632321	-0.0376675550761875	-4.44881990691249	-0.960274390328016	0.337385567881973	0.676032438571108	-6.24287034101168	-0.00239824585234531
cg18300819	chr6	88299852	-0.027794297175606	-3.05496865943862	-0.960273220930346	0.33738615568033	0.676032438571108	-6.24287144733867	-0.00303787799397541
cg01108370	chr7	151330008	-0.0544269587646168	-0.0957734150957053	-0.960262103574458	0.33739174385811	0.676039389203837	-6.24288196502004	-0.010768734938318
cg14473344	chr3	142840240	0.0215924419944043	-2.08934850976057	0.960260278983125	0.337392661001019	0.676039389203837	-6.24288369118057	-0.00116671848027647
cg14352119	chr14	61447914	-0.0128317986102599	-3.29433294745916	-0.960248587744175	0.33739853771779	0.67604812231593	-6.24289475163777	-0.000838254723166426
cg09436823	chr21	47575498	0.0297117038558058	3.49791305073992	0.960232417107299	0.337406666156938	0.676061367123086	-6.24291004959306	0.00469096574311412
cg22339486	chr1	151762630	0.0162859530063859	-2.92341330334713	0.960218713111474	0.337413554796823	0.676069157310952	-6.24292301382379	0.00220909842252198
cg16672925	chr10	90967113	-0.0374014203837711	-3.76150760903573	-0.960218641734462	0.337413590676415	0.676069157310952	-6.24292308134727	-0.00458379564732891
cg00230271	chr4	107237183	0.0163381630414495	-4.00186764248681	0.960209889734426	0.337417990125418	0.676074930172054	-6.2429313608023	-0.00205932417192946
cg17949162	chr10	121355153	0.0221237542896882	-2.98064700069947	0.960196122405957	0.337424910750897	0.676080134582229	-6.24294438464202	-0.000745869552464362
cg00961325	chr7	41547329	-0.0189333262004137	2.35702467233202	-0.960192664549411	0.337426648976879	0.676080134582229	-6.24294765573177	-0.00233762877169341
cg10107466	chr11	1446247	-0.0476208005900457	0.218573938909188	-0.960192636471831	0.33742666309119	0.676080134582229	-6.24294768229281	-0.00663000340000908
cg16633750	chr7	2559692	0.0240285618680049	-4.05691029498296	0.96019251896595	0.33742672216019	0.676080134582229	-6.24294779345169	0.000645465095881807
cg26369667	chr11	101981789	-0.0418046496366525	-4.60049729450146	-0.960189620432862	0.33742817922515	0.676080134582229	-6.24295053541884	-0.000901079488753856
cg08304887	chr15	63569613	-0.0330122759493204	-3.52228128580449	-0.960186513198747	0.33742974120663	0.67608022203776	-6.24295347480481	-0.00279353985067579
cg12355862	chr5	148205911	0.0233780173977523	-2.26060148691815	0.960174950163464	0.337435553891973	0.676088826239932	-6.24296441313887	-0.000515746142647905
cg09857247	chr14	23510934	-0.0135668609527443	0.594659121780996	-0.960170836071121	0.337437622043085	0.676089337155194	-6.24296830493282	-0.000976943619428128
cg04935792	chr12	45354182	-0.027830409641529	0.241678262531066	-0.960167713195386	0.337439191915812	0.676089337155194	-6.24297125905781	-0.00321912611321451
cg02309273	chr1	38412744	-0.0248832887931851	-0.116058944768965	-0.960165381728682	0.337440363949504	0.676089337155194	-6.24297346453291	-0.0100745008480614
cg00616650	chr2	240927216	0.0309990865730242	3.25439395189829	0.96015670679708	0.337444724880687	0.676095032466511	-6.24298167062756	0.000318210005821107
cg16330552	chr3	44010115	0.0519603507821459	-0.075893471649021	0.960144693036405	0.337450764317813	0.676101131079016	-6.24299303498214	0.0225030370592315
cg10767703	chr3	186524559	0.0335803985179095	-3.94146946761102	0.960144611098211	0.337450805509199	0.676101131079016	-6.24299311249066	0.000492161449601937
cg12977146	chr22	20850163	0.0259199960512075	-3.35146540456564	0.960132093385195	0.337457098362802	0.676110696955124	-6.24300495340465	0.00144910511887913
cg07632934	chr15	25422945	0.0451418575692467	0.236679306666679	0.96012880865856	0.3374587496597	0.676110963216309	-6.24300806050946	0.0103588396417214
cg05450804	chr3	72976561	-0.0297913990524779	2.05208964010122	-0.960123597271213	0.337461369537645	0.676113170053964	-6.24301299006899	-0.0043482301865736
cg13696706	chr9	124396830	-0.0132627884546598	1.29032064171634	-0.960095813130029	0.337475337451953	0.67613735301179	-6.24303927121524	0.000599502906043714
cg20347893	chr12	126019866	0.0277329155211717	-1.86691434218777	0.960092217153176	0.33747714528373	0.67613735301179	-6.24304267261087	0.00331562622245568
cg16984969	chr4	99235909	-0.0318186502332406	3.04761052075234	-0.960090526758007	0.337477995110628	0.67613735301179	-6.24304427153295	-0.00115413177285018
cg24715339	chr11	66036115	0.0276488047817245	-3.97339266427559	0.960080356555066	0.337483108093321	0.676144554605279	-6.24305389133227	0.000638039546937599
cg00026546	chr1	33354785	0.0206056708555432	1.11859870086359	0.960074561533186	0.337486021513423	0.676146009790152	-6.24305937268657	0.00876748764809487
cg19693115	chr6	170425720	0.0341655527791332	1.41346208726298	0.96007200255531	0.337487308032723	0.676146009790152	-6.24306179314391	0.0159451179498261
cg12190305	chr3	127815173	-0.013975537990553	2.45829931511178	-0.960069850730016	0.337488389859594	0.676146009790152	-6.24306382848346	-0.002343184702297
cg10780683	chr17	702934	-0.0282870483091171	0.841322890882264	-0.960065253338678	0.33749070119854	0.676147598246535	-6.24306817698674	0.00288624339030041
cg16206564	chr4	106397675	-0.0261668227267202	2.14011263606623	-0.960060814732127	0.337492932718099	0.676149026774754	-6.2430723752817	-0.000944431610698016
cg19104095	chr6	56391215	-0.0242460445155877	3.94641247782486	-0.960051128726405	0.337497802412573	0.676152732678785	-6.24308153680797	-0.000877598728602824
cg02397727	chr1	26372300	-0.0129229765023598	-3.6992471040581	-0.960049504754155	0.337498618878293	0.676152732678785	-6.24308307283608	-0.000651811613080616
cg16803064	chr10	131640303	0.0305594984900004	-1.31124325762409	0.960048074464206	0.337499337969659	0.676152732678785	-6.24308442566839	0.00507029722578628
cg02336869	chr5	87989373	0.0163046022469734	-1.01725787459232	0.960041653693756	0.337502566082957	0.676155863488404	-6.24309049869588	0.00834365485614919
cg17630138	chr3	155031033	0.0433718045504873	0.536895570160607	0.960038925520726	0.33750393770812	0.676155863488404	-6.2430930791014	0.00657771102470128
cg01554453	chr6	132129103	-0.0159577780777786	-0.368488399951904	-0.960031828282189	0.337507505955728	0.676158872853161	-6.24309979189402	-0.0038872373227577
cg09439754	chr16	82129088	-0.0299594265331741	2.39906062118804	-0.960028062571333	0.337509399235594	0.676158872853161	-6.24310335360236	-0.00303048141101647
cg11644402	chr7	101829270	-0.0474586960607875	1.68677208287986	-0.960023354383357	0.337511766372665	0.676158872853161	-6.24310780671076	-0.00322275933679539
cg20250250	chr14	100479169	0.0215830158353313	2.41892498485308	0.960021580870843	0.337512658044855	0.676158872853161	-6.24310948413252	0.00109814111747741
cg18325289	chr1	22109947	0.0179228529575653	-4.69032955603225	0.960020836322387	0.337513032383322	0.676158872853161	-6.24311018833959	-0.000441291689317169
cg13575058	chr2	198380465	0.0422849808742984	-4.43465846436119	0.96000846714556	0.337519251304062	0.676166017399196	-6.24312188724663	-9.19621755261432e-05
cg19664267	chr6	33245163	0.0735315030435182	-3.50416128415243	0.96000770255778	0.337519635722592	0.676166017399196	-6.24312261039745	0.0080700720130923
cg14852625	chr3	127309519	0.0215249399474498	-2.10166325536585	0.960002930440221	0.337522035048537	0.676166975643098	-6.24312712387636	5.4864088068346e-05
cg06917231	chr6	28234854	-0.0195062402515959	-2.26996577659985	-0.960000147146442	0.337523434438455	0.676166975643098	-6.24312975631118	0.00224203349843177
cg06992223	chr8	10192357	0.0876382840857259	-1.88324401519589	0.959995866548053	0.337525586653426	0.676166975643098	-6.24313380487954	0.00084827959418704
cg15886307	chr12	120315669	0.026897134683753	-0.345647403008424	0.959994670204655	0.337526188156933	0.676166975643098	-6.2431349363718	-0.000862229305628293
cg24803637	chr21	15444237	0.0616289295775504	2.27871235742242	0.959987178551704	0.337529954863318	0.676170786374012	-6.24314202188722	0.00513772804122492
cg00973732	chr16	88803885	-0.0338383687465268	-3.37872145718969	-0.959984846381181	0.337531127454078	0.676170786374012	-6.24314422761485	-0.000500973579607156
cg25987102	chr11	116709735	0.0161975622071267	2.65485841911638	0.959980821187501	0.337533151285216	0.676171798618732	-6.24314803456279	0.00140361615675655
cg00078245	chr12	53579063	-0.0169545031793	2.60511061357497	-0.959976451709271	0.337535348228379	0.676173157643813	-6.24315216711011	-0.00242103598172672
cg22778903	chr21	42741698	-0.0423180442719861	0.327377579132852	-0.959967122689745	0.337540038825143	0.676179512086189	-6.24316099020952	-0.00525459137597273
cg09239524	chr10	124902546	-0.0390795259531952	-1.23559572508809	-0.959953654078326	0.337546810867625	0.676189168039047	-6.24317372825683	0.00244998092739557
cg14334824	chr9	132203255	0.0208839769774038	2.862442305358	0.95994923436442	0.337549033126953	0.676189168039047	-6.24317790819793	0.000632399531424688
cg13914354	chr9	139118767	-0.0175349983468388	2.36062820999892	-0.959948475510878	0.337549414684129	0.676189168039047	-6.24317862588113	-0.000414806701340642
cg27622017	chr3	181447418	-0.0552604840574805	-1.31328322871326	-0.959938578380492	0.337554391059969	0.676196094773737	-6.24318798600782	0.000723519498713188
cg10221617	chr8	122652631	0.0217828236099865	-2.7703369989788	0.959931181973569	0.337558110077992	0.676200502691662	-6.2431949810338	-0.000652184100404074
cg10668569	chr10	3058023	-0.0441153391036193	0.801099294908788	-0.959917331750938	0.337565074236871	0.676211411246229	-6.24320807950181	0.00100901447879154
cg17139554	chr12	11004644	0.0266956777735654	3.17708332587282	0.959906693013046	0.337570423662212	0.676214055807676	-6.2432181406684	0.00127530019056921
cg10926047	chr3	158362309	0.029683082742135	-3.45162814295214	0.959903484764606	0.337572036861048	0.676214055807676	-6.24322117472099	0.00108704963556092
cg00979348	chr4	84256345	0.0198841243334886	-3.84729102685651	0.959901610298866	0.337572979398194	0.676214055807676	-6.2432229474056	0.000513827121344262
cg05345286	chr6	41606641	0.0433942661195188	-1.94223692851408	0.95989616884801	0.337575715531195	0.676214055807676	-6.24322809337293	0.0201099584889212
cg19538517	chr3	127771325	-0.0294555470921057	-4.43410603701744	-0.959895948126048	0.337575826517456	0.676214055807676	-6.24322830210857	-0.00151875788259184
cg20099464	chr3	137980682	0.0137535526422968	2.54303786166152	0.959895924320622	0.337575838487608	0.676214055807676	-6.24322832462124	-0.000630846049615386
cg20391984	chr4	114683822	-0.0711416849737484	-3.56990455760526	-0.959893564991718	0.337577024837266	0.676214055807676	-6.24323055582346	-0.0124232545418057
cg19306368	chr1	59235016	0.0255399087038986	-2.78085074077594	0.959887411602427	0.337580118980308	0.676215675139974	-6.24323637501855	-0.0028418971560886
cg15028282	chr1	84464326	-0.0181266393568849	-4.60400694993498	-0.959885917027826	0.337580870508346	0.676215675139974	-6.24323778841635	-0.0011733028672741
cg18571412	chr3	169337810	-0.0262461932247747	-1.80923747855758	-0.959875275735968	0.33758622137927	0.676221226967406	-6.24324785167011	-0.00676365087090378
cg02736746	chr1	208263446	0.0194285209387649	1.86746783631566	0.959873296629667	0.337587216559804	0.676221226967406	-6.24324972325853	0.00252679376573406
cg05528339	chr2	64064409	-0.0265274463600702	1.65967122836322	-0.959871107317127	0.33758831744336	0.676221226967406	-6.24325179362894	-0.00451729013994073
cg14839809	chr1	2796325	-0.0298285103170304	-0.0462643942179035	-0.959868324653118	0.337589716693721	0.676221226967406	-6.2432544251081	0.00642839755888847
cg06541780	chr13	99093819	-0.0224679643765176	2.69117974683438	-0.959838872287808	0.337604526915261	0.676247851009116	-6.24328227683188	-0.00375741749877978
cg20199739	chr11	107730522	-0.0236701465663026	-4.20434639052282	-0.959828559064255	0.337609713053605	0.676253219964558	-6.24329202936354	-0.00203054527966854
cg18515343	chr17	41857926	-0.0197566015704766	2.36469271602893	-0.959826253940323	0.337610872222119	0.676253219964558	-6.24329420915212	-0.000477465429938539
cg10016608	chr17	34079665	0.0167156808633579	-0.79052798361066	0.959824481679835	0.337611763433453	0.676253219964558	-6.24329588504687	0.00638429792786738
cg19521934	chr6	28192979	-0.034986561180376	-3.82402399779859	-0.959811115955534	0.337618484664123	0.676263640803557	-6.24330852391729	-0.00478809945536057
cg03174507	chr10	21789582	-0.0156525398796663	1.69169087090613	-0.959806409028895	0.337620851659986	0.676264155920433	-6.24331297483046	-0.00675461020227486
cg21796167	chr5	98132111	-0.0219498923262843	-3.44222989785719	-0.959802976537428	0.33762257778097	0.676264155920433	-6.24331622061221	-0.00382248957350731
cg08182409	chr6	19688777	0.0385688752417498	1.73257010441703	0.959801214374303	0.337623463934471	0.676264155920433	-6.24331788691837	0.00493170966547607
cg13247581	chr9	139948584	-0.0428798108829084	-4.94196433244827	-0.959798524104902	0.33762481681532	0.676264155920433	-6.2433204308384	-0.000591025282592056
cg10486013	chr6	31047653	-0.0218847088398036	-3.78801201769806	-0.95979156301291	0.337628317420747	0.676267289069846	-6.24332701321731	-0.00302482437614193
cg19260237	chr7	1282067	-0.0187362867498938	-2.84444069117493	-0.959788749715831	0.337629732182861	0.676267289069846	-6.24332967344554	-0.000851996693006021
cg23780937	chr7	30544484	0.0155291571983832	-3.79457517017546	0.95977422421492	0.337637036885787	0.676267289069846	-6.24334340850401	0.000646429560407877
cg04246957	chr7	157696589	-0.0409961397950707	-1.51430535327447	-0.959773599773721	0.337637350912178	0.676267289069846	-6.24334399896002	-0.00631688891058779
cg02784694	chr5	172710685	0.0252162837740433	-2.24372321133137	0.959772842053913	0.337637731963547	0.676267289069846	-6.24334471544038	0.00194435478857333
cg26939946	chr17	19314395	0.0182015774202882	-0.518178094764883	0.959772372593407	0.337637968051705	0.676267289069846	-6.24334515934992	0.0095176283005689
cg25232719	chr5	96131793	-0.0311303134707771	2.6268965239701	-0.959771247595226	0.337638533805264	0.676267289069846	-6.24334622311777	-0.00246655169323462
cg03107336	chr11	6325202	0.0250147881689209	2.36518239009506	0.959768814063633	0.337639757613032	0.676267289069846	-6.24334852419511	0.00249977848636362
cg12236822	chr1	169076076	0.0108977732970302	-3.62681702157368	0.959768233019934	0.337640049816685	0.676267289069846	-6.24334907361241	0.000230369751063858
cg18323993	chr9	73034238	-0.0137328656428392	-3.88933056452988	-0.959748212276624	0.337650118236983	0.676274525723566	-6.2433680044184	-0.000624808337798238
cg08899632	chr20	50809000	-0.0191184654179096	-4.29391531106753	-0.959747451053137	0.337650501059655	0.676274525723566	-6.24336872419286	-0.00148324553889314
cg27051129	chr13	51417977	0.0221969231546525	-0.512685120244653	0.959746572726026	0.337650942774607	0.676274525723566	-6.24336955469383	0.00120579603370485
cg10456203	chr5	72921808	0.0380554110086237	-3.93377053520935	0.959746150065198	0.337651155332915	0.676274525723566	-6.24336995433988	-0.0019412973996248
cg21777089	chr1	221059162	0.0287245021796764	2.01600321240218	0.959743429465737	0.337652523538461	0.676274525723566	-6.24337252679296	0.00461789613839603
cg00427847	chr20	46286754	0.0246277037956002	2.19434131993339	0.959741109596664	0.33765369021715	0.676274525723566	-6.24337472033105	-0.00109934108328635
cg01224366	chr21	45148694	-0.0181364084857282	-0.857000918603843	-0.95973686055081	0.337655827099326	0.676274525723566	-6.24337873797691	-0.00147729763715643
cg11257429	chr5	178016796	0.0324585982936564	-2.22682488995679	0.959734657400983	0.337656935085998	0.676274525723566	-6.24338082113785	0.0143910710619586
cg25318278	chr11	50257830	0.066294749011295	-2.08351319372722	0.959733204408424	0.337657665812159	0.676274525723566	-6.24338219499422	0.00357635981454876
cg09597195	chr6	116575322	-0.0197099200057312	-3.68109592180593	-0.959727902829307	0.337660332044061	0.676274525723566	-6.24338720780931	-0.00245517949772925
cg11268590	chr4	157994764	0.0253981895859184	0.898614386836129	0.959727828703067	0.337660369323191	0.676274525723566	-6.24338727789787	0.00445484080504799
cg02809028	chr2	495143	0.024269557961419	-1.18706549973981	0.959717600168698	0.337665513422572	0.676281786591654	-6.24339694923023	0.00874769042532891
cg13393201	chr19	49179566	0.0222732773185689	2.87510156730924	0.959709341005316	0.337669667129515	0.676287063829837	-6.24340475839866	-0.00039566968924043
cg22987992	chr3	171875690	-0.0356967135998564	1.35707035974117	-0.959705979704243	0.337671357607935	0.676287407672206	-6.24340793654236	-0.0105100251655044
cg16637917	chr3	107810145	0.0176340079571959	-3.25737371818562	0.959701231623526	0.337673745540184	0.676288829147473	-6.24341242588113	0.000816573618928187
cg11679914	chr7	99662323	-0.0208520666122774	2.766445260328	-0.959698528619542	0.337675104955461	0.676288829147473	-6.24341498157773	-0.00295528077957352
cg06988368	chr1	147142773	0.0168271083571494	-1.94792397422046	0.959695422655883	0.337676667034631	0.676288915823013	-6.24341791826474	-0.000157316617214215
cg16097330	chr5	171615472	-0.0113104531474131	-3.49391729433977	-0.959688633678475	0.337680081424404	0.67629031020016	-6.24342433720643	-0.000607276917940103
cg10823709	chr19	15465092	0.0201574185945585	3.06007726001769	0.959687998517218	0.337680400868069	0.67629031020016	-6.24342493774564	0.000757766145903394
cg15052335	chr18	3011810	0.0223025626332713	2.28368223691937	0.959683743816169	0.337682540703383	0.6762915539653	-6.24342896051694	-0.000992989778025311
cg18308877	chr10	313813	0.0208641969232102	1.82616231203159	0.959674732770234	0.337687072696781	0.67629642031193	-6.24343748029935	0.00134029770321742
cg15966636	chr6	26602954	-0.0277076354364591	2.72737049355067	-0.959672872740984	0.337688008180223	0.67629642031193	-6.24343923891373	-0.00254022315307367
cg04729491	chr12	129593226	0.0946248213525723	1.73154705126377	0.959664846824286	0.337692044755343	0.676301462665096	-6.24344682719238	0.00627934774607897
cg01877524	chr11	117651359	-0.0452905434822452	1.36527022504779	-0.9596601034454	0.3376944304171	0.676303198676184	-6.24345131189403	0.00683239737335528
cg22032020	chr15	100121570	-0.030321831424779	1.80179089756868	-0.959654055533668	0.337697472203724	0.676306248691997	-6.24345702995466	0.00222589778999727
cg15841378	chr1	26535593	-0.0320751083379973	1.87627045300446	-0.959646873487458	0.337701084424235	0.676310441082372	-6.24346382024774	-0.00817918455730426
cg24742512	chr11	12131878	-0.0276140483826034	-3.8690237529118	-0.95963839434366	0.337705349053902	0.676315940002175	-6.24347183682159	-0.000964007223016997
cg16365690	chr11	6643809	0.0158443278529078	0.886569293017041	0.959633807838809	0.33770765587494	0.676317518024852	-6.24347617308552	0.0116017624520826
cg07622748	chr5	122425425	0.0328819988324551	-4.58712140579322	0.959625983440518	0.337711591245048	0.676322357467572	-6.24348357053496	0.000359389352804558
cg19451221	chr20	1146033	0.02227915647712	2.61917243658243	0.959616205460572	0.337716509232811	0.67632384656994	-6.24349281488169	6.78901864508141e-05
cg13255398	chr11	16836827	-0.0156979155582302	0.953790891661412	-0.959613238368061	0.337718001587467	0.67632384656994	-6.24349562002662	-0.0134181773792902
cg24583452	chr8	18244456	-0.0256594283851932	0.651492402978705	-0.959611109620071	0.33771907228369	0.67632384656994	-6.24349763257954	-0.00382586394962192
cg08077682	chr16	48530808	0.0229490040111832	2.65844035508079	0.959609094877584	0.337720085640589	0.67632384656994	-6.24349953734576	0.000713649633784508
cg07643096	chr6	117802588	0.0341702838528991	-0.87999717029673	0.95960737069645	0.337720952855129	0.67632384656994	-6.24350116740799	0.00812677644932519
cg22518079	chr18	42531070	0.0358314864029284	1.90151070065468	0.959603516842046	0.337722891240522	0.67632384656994	-6.24350481087907	0.00158285044663353
cg15383962	chr17	18158532	0.0193115780390655	2.54742561205389	0.959603366286013	0.337722966966314	0.67632384656994	-6.24350495321589	0.000562391391703887
cg04832318	chr3	185303823	-0.0121552210656287	-3.50127899201586	-0.959587488828041	0.337730952978559	0.676336797587539	-6.24351996376174	-0.00154394583150917
cg18221862	chr2	193059230	0.0456479461882523	-2.47645790107431	0.959577857907957	0.337735797178892	0.676343456754258	-6.24352906871124	0.0021849639019903
cg27295373	chr1	220102277	-0.0251171781371234	-2.50423961471323	-0.95957281489849	0.337738333750678	0.676345494667644	-6.24353383627202	-0.00144306891332718
cg13204568	chr1	12679255	0.0306509948156243	-3.99495638709654	0.959568671530645	0.337740417822972	0.676345701774139	-6.24353775331083	-0.000169781068013929
cg20829404	chr20	61448319	0.0284522394136586	-3.09840842857827	0.959566569693493	0.337741475029058	0.676345701774139	-6.24353974032994	-0.00263809096758279
cg20144984	chr1	38604476	-0.0298283261184726	-1.10048773990895	-0.959553348034915	0.337748125458983	0.676355977837904	-6.24355223962325	0.00688921938772324
cg17850498	chr1	21565755	0.0262776092452367	1.96861032622119	0.959549059345892	0.337750282666818	0.676357255968174	-6.24355629396291	0.00681746962262031
cg00385906	chr1	117910225	-0.0215123939894869	-1.83723006248971	-0.959540599578152	0.337754537950609	0.676362735541655	-6.2435642914056	-0.000786770294452982
cg21244955	chr22	21192955	0.0198011638039782	3.15372560321462	0.959534997343044	0.337757355907537	0.676365336792287	-6.24356958744079	-0.000174613901309018
cg18581762	chr5	150827158	-0.0346384946134382	-4.53896680604627	-0.959528417808996	0.337760665470876	0.67636861660233	-6.24357580731958	-0.00101742124850104
cg26394055	chr1	161184921	-0.0215884920054317	2.51501579343734	-0.959524314181927	0.337762729641868	0.67636861660233	-6.2435796866097	-0.00220747139374444
cg26890181	chr19	44285940	0.0231913355251941	0.0460445677479775	0.959522681917295	0.337763550691764	0.67636861660233	-6.24358122963711	0.00812735871150616
cg00155593	chr15	60690279	-0.049013684174136	-4.34227832037011	-0.959512425526673	0.337768709816288	0.676375905926693	-6.243590925243	-0.00184637080569344
cg08492883	chr5	35946266	-0.0354169150930913	-0.0582319627409816	-0.959483026375125	0.337783498329655	0.676400791598066	-6.24361871637626	0.00306455832243918
cg02547263	chr20	32450501	0.0195519027628301	-0.55788019340535	0.95947924032231	0.337785402839861	0.676400791598066	-6.24362229528517	0.00675778110101605
cg11289878	chr4	111121682	-0.0254930136863124	3.01218401443352	-0.959477241610187	0.337786408261178	0.676400791598066	-6.24362418463736	-0.00201799237466938
cg27499361	chr19	14258992	-0.0200012644876409	-0.840417532389019	-0.95947424659276	0.337787914862126	0.676400791598066	-6.24362701577446	-0.00603991490307343
cg11992351	chr17	3439042	-0.135629481244441	-0.951865204690873	-0.959472621207501	0.337788732490891	0.676400791598066	-6.24362855221875	-0.0127363068639721
cg23730268	chr8	97273969	0.0151816609459396	-4.27221900750402	0.959465112622683	0.337792509602689	0.676405313199529	-6.24363564990075	-0.000129403107467806
cg03046886	chr1	18869151	0.0305735155945982	-1.02998290677586	0.959453706428145	0.337798247416672	0.676413760908399	-6.24364643179221	0.00419914853216019
cg24349631	chr22	46449752	-0.0163737378850961	1.39863020897782	-0.959449182091925	0.337800523372773	0.676415276481114	-6.24365070845945	0.00103449174407266
cg23979954	chr12	25801601	-0.0213302505453375	-3.30165373025773	-0.95944579018522	0.3378022296695	0.676415651353478	-6.24365391467494	-0.00384672268761255
cg17609158	chr6	41342382	0.0376515292744817	-2.70719082520046	0.959438994712203	0.337805648145021	0.676419454676235	-6.24366033809316	0.00433130533386633
cg17678645	chr11	1229445	-0.0205641221781035	-1.42246903581883	-0.959434668981736	0.337807824223504	0.676420770209616	-6.24366442696458	0.00508893109386038
cg18531559	chr3	42003848	0.0586605228815928	-2.76734855876664	0.959417683271623	0.337816369049984	0.676429067685818	-6.24368048243015	0.00103721478712487
cg08885106	chr8	144550663	0.0116081217120746	2.26923778938185	0.959417598463052	0.337816411714109	0.676429067685818	-6.24368056259335	-0.00186715274189175
cg17332708	chr4	1231840	-0.020476073432966	2.59176725109021	-0.959416203256084	0.337817113592775	0.676429067685818	-6.2436818813773	0.000336479417538449
cg22000050	chr13	53425961	0.0808983963235205	-2.52381422214638	0.959413678882332	0.337818383517205	0.676429067685818	-6.24368426747256	0.00327127967830762
cg13313836	chr15	60687284	0.0297536977144054	-2.48471987279639	0.959411333092608	0.337819563604994	0.676429067685818	-6.24368648476058	-0.000910079114767592
cg26927516	chr7	97735499	0.0364072849027659	1.413693450955	0.959403119920585	0.337823695396097	0.676431333665283	-6.24369424797479	0.0106831267578308
cg11088471	chr21	38085281	-0.0307104111210649	-1.80227752040055	-0.959401184410139	0.337824669095875	0.676431333665283	-6.24369607743885	-0.00139052867131204
cg10741760	chr1	19992024	0.0382402049959491	-1.03352706526105	0.959400024457225	0.337825252635776	0.676431333665283	-6.24369717383629	0.010466413159082
cg00789390	chr21	34914246	0.0279701349346263	-3.15780645240923	0.959388323629399	0.337831139031639	0.676440078269157	-6.24370823348553	-0.000854134374736984
cg26427472	chr6	26914441	-0.0415947078793963	1.78163159233406	-0.959381223281598	0.337834711072485	0.676442259936256	-6.24371494468499	-0.00918016397322696
cg22605822	chr20	31367822	0.0103433730895029	1.58228460707061	0.959379704433257	0.337835475177414	0.676442259936256	-6.24371638028346	-0.00118716265362895
cg24550525	chr2	69181420	0.0242798611404082	1.44896441103075	0.959372875703955	0.337838910600471	0.676442259936256	-6.24372283469415	0.00214190173991557
cg07049905	chr3	47017714	-0.0117055060986107	-3.82618366966244	-0.959370934781304	0.337839887051314	0.676442259936256	-6.24372466921627	-0.00224146541301662
cg05192440	chr16	67840165	-0.0298447592953644	-4.18370683838353	-0.95936895830128	0.337840881392439	0.676442259936256	-6.24372653734268	-0.000509793499477142
cg27321175	chr10	15689009	0.0320490230351682	0.279480699898838	0.959368032545323	0.337841347128743	0.676442259936256	-6.24372741234598	0.00682192553201721
cg07200421	chr8	124693396	-0.0426108914003765	0.700128196259929	-0.959365020145683	0.337842862632387	0.676442259936256	-6.24373025959131	0.000735848635201264
cg16741889	chr21	44280710	0.0301747287666628	2.83057350656152	0.959344863466998	0.337853003338531	0.676456588731258	-6.24374931095387	0.00241629015624389
cg03244277	chr4	75310450	-0.0177179286326361	0.552979303024712	-0.959343768730548	0.337853554099596	0.676456588731258	-6.24375034564771	-0.00506217252698837
cg04528819	chr7	130418315	-0.022847284175388	-4.05346037351618	-0.959341736426909	0.337854576551527	0.676456588731258	-6.24375226648319	-0.00129027888306913
cg15331693	chr6	151373267	0.0157035177576384	2.27688036214673	0.95932062018225	0.33786520025188	0.676474817835718	-6.24377222430028	-0.00157044755742053
cg18866281	chr1	246948597	-0.0320436297958435	-0.106102422097604	-0.959312053338056	0.337869510340307	0.676479433690135	-6.24378032104649	-0.0102631469122076
cg01901898	chr3	113465629	-0.0340219400479484	-2.92068167199764	-0.959307225523606	0.337871939290855	0.676479433690135	-6.24378488390722	-0.0038127053376593
cg11569946	chr6	35227318	0.0239279383809957	-3.15248646244549	0.95930697898713	0.337872063327595	0.676479433690135	-6.24378511691295	-8.82940491745282e-05
cg25804146	chr19	6822454	0.0140905478607502	-0.788017496304733	0.959298690580049	0.337876233384785	0.676484741090794	-6.24379295039122	0.00400230774762944
cg00712050	chr8	133205478	-0.0190665922492906	-2.00720664724976	-0.959282011899148	0.33788462485079	0.676497225840311	-6.243808713419	0.000906037034152513
cg04513125	chr15	57891240	-0.0229904367544633	1.7889816067212	-0.95927871008815	0.337886286091297	0.676497225840311	-6.2438118339294	-0.00300551289057593
cg02400538	chr3	43406311	0.0206348350150149	2.83030359320933	0.959277237869594	0.337887026810467	0.676497225840311	-6.24381322530586	0.00110429507217269
cg00846554	chr6	12748001	0.0291276984052678	0.230729643215998	0.959264531259339	0.337893419946718	0.676506983961631	-6.24382523408532	0.00957429254951547
cg05709568	chr12	121790321	-0.0178476542955571	-4.23509466229396	-0.959257000121348	0.337897209160188	0.676511528623401	-6.24383235154799	-0.00140711643801254
cg22134325	chr11	66188745	-0.0356543021667266	-0.295284547833161	-0.959247641228153	0.337901918027762	0.676517914495989	-6.24384119629219	-0.00238329521935698
cg27544219	chr19	57078794	0.0135912279140081	-2.02454206478938	0.959241255266109	0.337905131108208	0.676521084505887	-6.24384723137966	0.000565063578060576
cg11219917	chr4	819151	-0.0435250837459319	-1.24841469299864	-0.959235888096474	0.337907831601088	0.676521084505887	-6.24385230362096	-0.00660666454876147
cg08865458	chr20	36793866	0.037315485332534	-2.21958130853348	0.959235435494452	0.337908059328556	0.676521084505887	-6.24385273135108	-0.00158124897573689
cg19394731	chr11	57283269	-0.0479488892230257	-4.24400968974311	-0.959220462573734	0.337915593034516	0.676532685841269	-6.24386688134711	-0.00210434607552195
cg05471154	chr17	20947044	-0.0159137909473931	-3.76882059071216	-0.959215094260406	0.337918294156729	0.676532685841269	-6.2438719545597	-0.000707568818726995
cg26892251	chr6	28872373	0.0163747402906912	2.78982605084821	0.959214860057409	0.337918411998699	0.676532685841269	-6.24387217588771	9.81662049115428e-06
cg27446137	chr4	77723198	-0.0179116390605952	1.15384527869141	-0.959205860879576	0.337922940060055	0.676536808244989	-6.24388068030762	-0.01103451243358
cg18009508	chr6	86001358	-0.037295490466079	-0.0752281394382113	-0.959202545575557	0.337924608211188	0.676536808244989	-6.24388381332235	-0.00273615963639445
cg13246235	chr6	12749978	-0.0634027190177341	-1.61441781424872	-0.959198396392568	0.337926695950062	0.676536808244989	-6.24388773435077	-0.00443134503459575
cg00121843	chr13	33924304	-0.10442592586561	-1.54828862055279	-0.959195701576516	0.337928051901515	0.676536808244989	-6.24389028097566	-0.0190466163378937
cg00152515	chr1	64239440	-0.028457221521142	-3.27572892661678	-0.959193553594292	0.337929132704927	0.676536808244989	-6.24389231083269	-0.00320424510694742
cg24309428	chr11	89224381	0.0449059413544666	0.149880529433145	0.959189557978606	0.337931143190742	0.676536808244989	-6.24389608670321	0.00133715196209439
cg18123911	chr1	1550773	0.0356804636680029	-4.26526341464155	0.959184752967471	0.337933560952676	0.676536808244989	-6.24390062743439	0.000174856772344287
cg09052458	chr8	30515034	0.0219172776573548	-3.70770437671689	0.959181499041038	0.337935198253747	0.676536808244989	-6.243903702379	-0.000320272640016564
cg00090103	chr1	155920763	0.0321786650401549	3.78580359767984	0.959180879771909	0.337935509856333	0.676536808244989	-6.24390428758418	0.00174599780294982
cg23832438	chr7	148937111	-0.0158301870844707	-3.83859868063109	-0.959180572113995	0.337935664663088	0.676536808244989	-6.24390457831867	-0.000370904025866634
cg25143235	chr1	6187886	0.0321131561398359	-3.41707225506709	0.959168189443863	0.337941895390666	0.676536865320157	-6.24391627977552	-0.000709489943575115
cg23628760	chr11	1380355	-0.0308364563227798	0.166846723997803	-0.959168138147311	0.337941921202284	0.676536865320157	-6.24391632824977	0.00594752448967217
cg00187244	chr22	41492007	0.0558650637550479	1.38736111959568	0.95916718424717	0.337942401190054	0.676536865320157	-6.2439172296663	0.000951998148348121
cg19861842	chr8	22855745	-0.0225752744515435	2.03476680797627	-0.959161094166884	0.337945465634443	0.676536865320157	-6.24392298464907	-0.00333574353027066
cg07075118	chr1	32053005	0.0120009418134385	0.892495305638548	0.959160278928543	0.337945875852489	0.676536865320157	-6.2439237550274	0.000647329956440568
cg21665057	chr3	196295764	0.0248517568901259	-1.30690770707433	0.959156334314473	0.33794786073898	0.676536865320157	-6.24392748257245	0.00368220269120545
cg10362365	chr19	581404	-0.0169724796445333	2.08035922338169	-0.959155693247453	0.337948183317575	0.676536865320157	-6.24392808836057	0.000652044384833683
cg02567082	chr3	186080180	-0.0424613298809096	-1.91009325204379	-0.959152515074033	0.337949782545993	0.676536865320157	-6.24393109162852	0.00157538096817891
cg24232236	chr22	38142998	-0.0154587930361377	-4.14653803124552	-0.959148804788621	0.337951649534572	0.676536865320157	-6.243934597712	-0.00109534983292705
cg09437360	chr17	37354084	0.0268087965422266	-3.80199306498353	0.959147766030695	0.33795217223118	0.676536865320157	-6.24393557929764	0.00117817917676344
cg08114691	chr19	3206080	0.0165859438323141	2.47349453627148	0.959144624961028	0.337953752801313	0.676536865320157	-6.24393854747937	-0.00049563353241977
cg21977210	chr6	30313164	-0.0173867836870525	-4.56741569200613	-0.959144281810305	0.337953925473285	0.676536865320157	-6.24393887174207	-0.000262603249355904
cg01339929	chr16	598113	0.029316490949795	4.17711629303644	0.959141031940187	0.337955560796797	0.676537097465198	-6.24394194272446	0.00147358940467279
cg23429507	chr11	105893108	-0.0868159666635817	-2.7464349484586	-0.959125891946549	0.337963179256943	0.676546634527681	-6.24395624920695	-0.0139793124188016
cg12070987	chr11	67804055	0.0174011535927791	2.75744626052381	0.959125525456366	0.337963363676545	0.676546634527681	-6.24395659551773	-0.00277514959350023
cg11361335	chr5	153653483	-0.0252652737280993	2.60320249162351	-0.959117534186997	0.33796738493742	0.676551642855314	-6.24396414674532	-0.00366114265035178
cg16480660	chr15	99791485	-0.0251317482968245	-3.98458708752795	-0.959091573387187	0.337980448800467	0.676574752765836	-6.24398867757295	-0.00129591471223321
cg13531234	chr14	96968510	0.0210890993638047	-2.69835585121922	0.959086481899993	0.337983010951191	0.676575496681784	-6.24399348853339	0.00230937063024322
cg17663101	chr3	49131524	-0.0138240279102083	-3.67852268964432	-0.959079861033046	0.337986342738878	0.676575496681784	-6.24399974457095	-0.00128525655667916
cg26391277	chr17	48071845	0.0256147514948154	-3.843214831379	0.959078367916481	0.337987094115818	0.676575496681784	-6.24400115540642	0.0011407223587175
cg07387429	chr1	153234809	-0.0327072956648621	-1.41845373965071	-0.959075122183541	0.337988727460785	0.676575496681784	-6.2440042222694	-0.00868664166904681
cg11411107	chr3	160473611	-0.0115293723752114	-1.85596936180348	-0.959075012708072	0.337988782552038	0.676575496681784	-6.24400432571154	-0.00189266300424448
cg24801587	chr7	155244101	-0.0552756015514716	-1.4332575338769	-0.959070427006795	0.337991090216026	0.676575496681784	-6.24400865868002	-0.00680563892665687
cg22278296	chr2	154335199	-0.0146173412392356	-3.71501895924749	-0.959069699069673	0.337991456537001	0.676575496681784	-6.24400934649631	-0.00105644406573212
cg19726536	chr5	179225537	-0.0141151206656873	2.98734762428896	-0.959066291946821	0.337993171112344	0.67657588728253	-6.24401256582581	-0.000922321721954167
cg25773695	chr1	116191657	-0.0148759828271435	1.5211437990168	-0.959061010289447	0.337995829025673	0.676578166192666	-6.24401755634706	-0.00485745221811718
cg20321270	chr4	23155692	0.0717425322709425	0.482275944495968	0.95905255038187	0.338000086372886	0.676583646711109	-6.24402554986954	0.0147566747640758
cg06024295	chr10	101841416	0.0257843512394458	0.163556607857098	0.959043673313059	0.338004553688643	0.676587743205706	-6.24403393748006	0.00813818832455582
cg02367856	chr7	150773481	-0.0111074221103306	1.86467445174331	-0.959041868032001	0.338005462186932	0.676587743205706	-6.2440356432132	-0.00274484376632211
cg01812092	chr6	19144134	-0.048745461545513	1.37111696641268	-0.959039425716948	0.338006691271766	0.676587743205706	-6.24403795084752	0.00248279710048649
cg16404245	chr2	39344463	0.0260658750530801	2.59073862407724	0.959033322255871	0.338009762825608	0.676590849991509	-6.24404371770945	0.00068902950066263
cg15485101	chr11	133734466	-0.0397164373861135	0.0532305597207917	-0.959025836467558	0.338013530057254	0.676592644419443	-6.24405079061492	-0.00138304676874768
cg16332075	chr14	68067767	-0.0667090698257876	-0.849745547607313	-0.959019781256309	0.338016577369123	0.676592644419443	-6.24405651180735	-0.0122979023710298
cg01634146	chr19	13127389	-0.0411641518163423	0.881991700830527	-0.959019765724563	0.338016585185566	0.676592644419443	-6.24405652648224	0.00660712271226915
cg23214755	chr2	11607042	-0.0286709031410093	0.781763706548437	-0.959019463629744	0.338016737216587	0.676592644419443	-6.24405681191189	-0.00674447156593561
cg19256121	chr13	28194884	0.0262606575609221	-4.02017641074778	0.959013891498637	0.338019541432727	0.676595215998138	-6.24406207663844	-0.000224907328485097
cg25423174	chr3	12236303	0.0170543659613443	-1.7218964584687	0.959003928632981	0.338024555355819	0.676600455516589	-6.2440714897945	0.00210304933394836
cg20572967	chr13	42842399	-0.0306298427372293	2.16352425284159	-0.958999263334111	0.338026903235901	0.676600455516589	-6.24407589764803	-0.00237659168785287
cg21156577	chr6	32163485	-0.0253541448464944	-3.86088082791932	-0.958999145871746	0.338026962350694	0.676600455516589	-6.24407600862819	-0.000436526353440506
cg00972288	chr10	69644348	0.0288168182081599	-0.575653942587954	0.958995383941276	0.338028855605244	0.676600455516589	-6.24407956294793	0.0033637484780436
cg02129603	chr17	78452552	-0.0248579248474372	-2.02620741969188	-0.958991516588604	0.338030801922405	0.676600455516589	-6.24408321685745	0.00358006033001163
cg16000989	chr4	41983716	-0.019655762743162	2.1934576533927	-0.958990574502562	0.338031276045822	0.676600455516589	-6.24408410694658	-0.00362626732151272
cg01363572	chr16	9203216	0.0204190594676546	2.81238588955157	0.958979772808001	0.338036712242665	0.676608295105205	-6.24409431239677	0.00158242476140358
cg10262387	chr6	29855435	0.0671822623887602	-0.948255441180468	0.958969492795747	0.338041885943406	0.676615609218157	-6.24410402485477	0.00796243822833775
cg17836842	chr2	28319151	-0.029037849128971	1.89095492243113	-0.958962453062023	0.338045428913706	0.676619659253534	-6.24411067586853	-0.0026610068662003
cg05652455	chr17	36882104	0.012000627282705	1.94462748013469	0.958957047133907	0.338048149635516	0.676622063476681	-6.24411578325909	0.00102235029026321
cg18815340	chr6	126266860	0.0254007186675243	-0.495674258122494	0.958942286818261	0.338055578350845	0.676632628039757	-6.24412972830348	-0.00202502755336698
cg04543012	chr12	51566569	-0.0231263390007012	-3.81126604235798	-0.958940518967225	0.338056468099173	0.676632628039757	-6.24413139849468	-0.00270898719449393
cg16193733	chr6	132465076	0.025827924074002	3.00481119322203	0.958937501981061	0.338057986532855	0.676632628039757	-6.2441342488091	0.000634492912019891
cg24914185	chr2	200663789	-0.0139971715170638	1.43915735881309	-0.958914417382056	0.33806960503871	0.676649464576583	-6.24415605781624	-0.00814973405830466
cg03092607	chr2	96068514	0.0123527490576009	-2.31616705175312	0.958912485449394	0.338070577394358	0.676649464576583	-6.24415788297185	0.000813661459081627
cg19732469	chr14	96968481	0.0230654166026911	-4.02872495397324	0.958911730816274	0.338070957207142	0.676649464576583	-6.24415859589577	0.000148392536605514
cg21103913	chr9	99180898	0.0151851879408438	-4.06190603401944	0.958904119471757	0.338074788072057	0.676652957261496	-6.24416578652344	0.000399249034382897
cg06393879	chr2	1895643	0.0404614312067814	-0.278216994094681	0.958902225208351	0.338075741477895	0.676652957261496	-6.24416757607272	0.0155805046230789
cg15689154	chr6	37137227	-0.0472346979104218	-2.87551540503397	-0.958894107778858	0.338079827098618	0.676655687221188	-6.24417524473377	-0.00231450143740622
cg27266027	chr21	40555129	0.0298797634307017	-4.27878210828433	0.958892086822793	0.338080844280242	0.676655687221188	-6.24417715395215	0.00034027535224343
cg12790592	chr14	89884273	-0.0299227006139387	-3.7412370429777	-0.958890457551152	0.338081664321858	0.676655687221188	-6.24417869313919	-0.000812370499553849
cg13318279	chr11	116577961	0.0247441879430717	-1.37027987340974	0.958878711485306	0.338087576365219	0.676664478414729	-6.24418978967255	0.0116841032889782
cg07011172	chr5	159343549	0.0247543660498224	-3.77508751734991	0.958875516136685	0.338089184663282	0.676664655848403	-6.24419280830175	0.000751376189082664
cg07122006	chr7	54733223	0.0194158716364727	-2.51026276489986	0.95886420455542	0.33809487810176	0.676673009400376	-6.24420349421312	0.00523665683779082
cg02367892	chr11	19798397	0.0243934456567628	-1.71287841056643	0.958858326564418	0.338097836685111	0.676675889282558	-6.24420904702916	0.00295190155553485
cg09999977	chr7	44280051	-0.0132541419859736	-1.48206834240518	-0.958848208328701	0.338102929560096	0.676679453653513	-6.24421860543692	0.00124450482662924
cg24027397	chr3	181437712	0.0395949095268598	-0.244962883662946	0.958846543912492	0.33810376732587	0.676679453653513	-6.24422017775364	0.0102667581389878
cg11438755	chr10	95653570	-0.0181652084167266	-4.59017171663818	-0.958843746843013	0.338105175203344	0.676679453653513	-6.24422282004286	-0.000659744370518849
cg03828874	chr5	3605954	0.0310690406696829	-0.802014151674197	0.95883998499887	0.338107068696632	0.676679453653513	-6.24422637370726	0.0151336445064183
cg08065565	chr19	8008274	0.014047983121	-3.17864989978025	0.958839692350843	0.338107215998894	0.676679453653513	-6.24422665015962	-0.000153804580298608
cg10794799	chr2	197457393	-0.0135927881633467	-3.54028856871619	-0.958834809131814	0.338109673937881	0.676681331456273	-6.24423126312015	-0.00121428782523565
cg18762422	chr6	166922861	-0.041754171438342	-0.443324449201491	-0.95882723815772	0.338113484765003	0.676683396704908	-6.24423841503739	-0.00106234547039086
cg11060441	chr7	149485712	0.0247554786697984	-0.640793333141573	0.958826720689397	0.338113745232143	0.676683396704908	-6.24423890386163	0.0070069385336427
cg06374384	chr11	73978091	-0.01648739787813	1.88153615870188	-0.958813515796645	0.338120391944851	0.676690520798287	-6.24425137771627	-0.00174802512273009
cg09135913	chr9	132358609	-0.0161279583703999	2.49427764477127	-0.958812482932995	0.338120911842659	0.676690520798287	-6.24425235339219	-0.00213482802471854
cg27647589	chr8	101965529	0.0220633472014855	-4.63600375221409	0.958807226798443	0.338123557555944	0.676690520798287	-6.24425731848812	-0.00044706302815116
cg17701146	chr7	157387361	-0.0158344529434549	-1.73987390350043	-0.958802320324783	0.338126027276928	0.676690520798287	-6.24426195325983	0.000859600169581337
cg16085649	chr15	86186011	0.0198317126388323	1.9697570241508	0.958801863416564	0.338126257266691	0.676690520798287	-6.24426238486501	-0.00223848357938994
cg06881186	chr18	60987441	-0.0118427187512665	-3.8584748472188	-0.958801533965105	0.33812642309976	0.676690520798287	-6.24426269607171	-0.000785047943554024
cg27545611	chr1	68517177	0.0342849815100017	1.38719183697046	0.95879845416076	0.338127973356177	0.676690581943458	-6.24426560531369	0.0028273627360057
cg03766400	chr2	25467168	-0.014188152388417	2.177951760903	-0.95879102980649	0.338131710512675	0.676695019679649	-6.24427261846226	-0.0029392243580707
cg01487494	chr17	68128923	-0.0481214448611774	2.20635400850554	-0.95878427674726	0.338135109786177	0.676698781181715	-6.24427899744918	-0.00238192648319158
cg19671331	chr8	143509438	0.0274136260996157	-0.331327484564181	0.958780508596305	0.338137006562122	0.676699535764065	-6.24428255685142	0.00768529978187948
cg14564778	chr20	57427556	-0.0136005141059137	1.63225000850767	-0.958773291104586	0.338140639653512	0.676702729310844	-6.24428937446834	-0.00823401499946685
cg15161854	chr1	28836139	0.014920239118714	-1.88505429487121	0.958771300264782	0.338141641793199	0.676702729310844	-6.24429125499951	0.000699809332029289
cg18034501	chr3	4043162	0.0396046704123067	0.65112827006355	0.95875312755509	0.338150789575763	0.676715343798647	-6.24430842061429	0.00993960550745909
cg03603062	chr7	95224434	-0.0312811410154237	1.58313253003791	-0.958752740037745	0.338150984646065	0.676715343798647	-6.24430878665266	-0.00716828578345974
cg07311694	chr11	68437927	-0.0195904830048858	0.295092533021255	-0.958726156153514	0.338164366739633	0.676739082861838	-6.24433389671759	0.00813662053003805
cg19280206	chr3	196694932	-0.0327129336929353	-0.192002126231361	-0.958711982243794	0.338171501900582	0.676750320322183	-6.24434728453759	0.00382459103559174
cg19047335	chr20	46288320	-0.0202477038965025	2.70592326167688	-0.958701927296022	0.338176563630584	0.676757408340894	-6.24435678171505	-0.000970055884008003
cg06038133	chr17	27944585	0.022668394707666	-0.695442366189391	0.958692630643318	0.338181243673043	0.676762486848443	-6.2443655625735	0.00544483914686167
cg16086130	chr15	101419275	-0.0333148788916194	-1.7968060441531	-0.958690847967084	0.338182141097637	0.676762486848443	-6.24436724633409	-0.00200547495199202
cg16489192	chr7	75678113	0.0239963355769988	-2.16944637439696	0.958674879760539	0.338190179788544	0.676769627241812	-6.24438232837118	0.00181637112320873
cg00969119	chr3	13325360	0.0335636330235198	-1.34728471618882	0.958674163040175	0.338190540601735	0.676769627241812	-6.24438300531065	0.00272131834280875
cg22398879	chr8	49173419	0.0170568086026918	-0.791129186558024	0.958671999209939	0.338191629924168	0.676769627241812	-6.24438504903647	0.00820719991927388
cg20650861	chr18	72264895	-0.0131320794820825	-4.11535589990549	-0.958671683781971	0.338191788718127	0.676769627241812	-6.24438534695607	-0.00056565374483674
cg26966124	chr6	100912168	0.0453690826435633	-1.26497302973975	0.958663514752349	0.338195901219121	0.67677481541774	-6.2443930625159	0.00799420168231624
cg09817677	chr16	57570819	-0.0223912122454057	-3.55205881993935	-0.958654600145912	0.338200389099541	0.676776402306686	-6.24440148219023	9.35201131609248e-05
cg27621576	chr6	166667211	-0.0757886931296592	-2.14933795759318	-0.958650890013246	0.338202256902976	0.676776402306686	-6.24440498631623	-0.00358800993261921
cg19716090	chr22	17560707	0.0225257682706382	2.32112654997484	0.958648745629732	0.338203336459556	0.676776402306686	-6.24440701162576	0.00180344325433957
cg10350274	chr13	76112980	0.0210806310353445	2.35870345294535	0.958647038686989	0.33820419579496	0.676776402306686	-6.24440862378161	0.00232725200643435
cg12394777	chr2	171224431	0.0196548271811356	0.98618979661758	0.958646844220726	0.338204293696251	0.676776402306686	-6.24440880744896	0.0025806665836795
cg21284575	chr15	44084446	-0.0121312311787371	-3.90309260586455	-0.958634104516603	0.338210707359917	0.676786195119559	-6.2444208396221	-0.000464687424620594
cg15050865	chr5	19886600	0.0366303118823837	0.204049184620384	0.958629258406816	0.33821314710106	0.676788035748992	-6.24442541654938	0.00955680327386299
cg03472212	chr14	96671037	0.0136624380571918	-3.5957643609277	0.958623009540943	0.338216293066985	0.676788671384737	-6.24443131828111	-0.00205922236459898
cg24439307	chr11	89925406	-0.0245659353523909	2.20460596956033	-0.958619428751685	0.338218095809163	0.676788671384737	-6.24443470013467	-0.00425400898101047
cg07051905	chr19	46371513	0.0159576806918061	-1.92669347011172	0.958619323977755	0.33821814855751	0.676788671384737	-6.24443479908756	0.00376689296545732
ch.4.73928309R	chr4	73709445	-0.0285900339207551	-3.24848166783213	-0.958615299266305	0.338220174799141	0.676788671384737	-6.24443860018518	-0.00228840701057308
cg13877915	chr19	58951672	0.0615404469905586	-2.78551705293917	0.958613532324942	0.338221064368526	0.676788671384737	-6.24444026894992	0.00764510917915215
cg08121523	chr2	86330050	0.0190412628323872	2.77455094675412	0.958609178793735	0.338223256167034	0.676790015816329	-6.24444438057258	-0.000278110935238773
cg04551053	chr16	85813366	-0.0215579704474794	3.08028760323815	-0.958602532464938	0.338226602299095	0.67679367006492	-6.24445065755524	-0.00152651128023318
cg25662680	chr16	67880587	0.019070065629519	-4.46969805786557	0.958597977344404	0.338228895612768	0.676795217593571	-6.24445495951604	7.81221743994184e-05
cg17542296	chr12	130711524	0.0166823258791664	0.895835722781144	0.95859251874715	0.338231643802574	0.676797675310285	-6.24446011471438	0.00475114908376528
cg04217082	chr8	37889752	-0.0171974480500209	0.923662914955921	-0.958585926162479	0.338234962929779	0.676799249495426	-6.24446634083189	-0.00126430940358546
cg19163395	chr17	42164433	0.0252716568180756	-2.1258925286033	0.958584918205175	0.338235470401562	0.676799249495426	-6.2444672927553	0.00400992290260846
cg17239185	chr1	19536960	0.0313354237526628	-4.20384985802238	0.958575927582119	0.338239996892282	0.676805265472838	-6.24447578353196	0.0014520634308155
cg04231814	chr3	12978052	0.0196626804042058	2.77315962574003	0.958568789970865	0.338243590478699	0.676809414698826	-6.24448252426111	0.000344691940020625
cg03523203	chr9	140726863	0.0205385953340765	1.31196259285009	0.958561351372723	0.338247335629712	0.676811785971725	-6.24448954918783	1.19717857043344e-05
cg18285722	chr14	95507615	0.0185156996319262	-0.568559757072595	0.958560398256356	0.338247815502266	0.676811785971725	-6.24449044929606	0.0117537871052011
cg14552839	chr13	41885025	0.0208204814162552	-2.91266743499361	0.958553286979373	0.338251395883378	0.676812595823949	-6.24449716504692	3.55914963816317e-06
cg08371140	chr10	36738505	-0.0299775294350163	-3.12277967840186	-0.958552784306343	0.338251648969793	0.676812595823949	-6.24449763975967	-0.00379560215423261
cg07101654	chr1	12566565	-0.0298597150427838	1.57427317685044	-0.958548979390947	0.33825356467707	0.676812595823949	-6.24450123302506	-0.00543090496220633
cg01116137	chr20	25034263	0.0218475464119554	0.0969718536727724	0.958547518622818	0.338254300149717	0.676812595823949	-6.24450261253357	-0.000711542023121403
cg25114561	chr17	3513275	0.0172413945345963	1.8803594899336	0.958538442950482	0.33825886962405	0.676816434771776	-6.24451118329755	0.00198213940591274
cg20639398	chr12	3381009	-0.0157511746743098	2.7876416743237	-0.958532203622776	0.338262011061517	0.676816434771776	-6.24451707546483	-0.00160137592330989
cg11308963	chr10	95066596	-0.0326422573194364	1.74010700362951	-0.958532165136138	0.338262030439202	0.676816434771776	-6.24451711180993	-0.00959039986102939
cg13491690	chr11	134145979	0.0310213353723528	-3.09364152125865	0.958530677687673	0.338262779357041	0.676816434771776	-6.24451851649003	0.00202666431147756
cg10580951	chr13	113783470	-0.0203711716591662	-0.96293173885912	-0.958523331764847	0.338266477983289	0.676816434771776	-6.24452545362079	0.00498546308685421
cg13244315	chr1	985393	0.0229035118794291	0.767996735062414	0.958516744878246	0.33826979446169	0.676816434771776	-6.24453167390972	0.0102480759276337
cg14311538	chr9	139348775	0.0144525815816418	3.46611242723121	0.958510960265124	0.33827270701498	0.676816434771776	-6.24453713654114	0.000817245806034039
cg06502071	chr16	820050	0.0282360388049128	-0.741009908986295	0.958510893795278	0.338272740482648	0.676816434771776	-6.24453719931097	0.0184227435060522
cg19881050	chr20	32700182	-0.0138011507148846	-2.35789626284741	-0.958508922318561	0.338273733125128	0.676816434771776	-6.24453906104417	-0.00205966958344952
cg11402586	chr5	52284785	0.024253150377389	-3.43915505133044	0.958507760754133	0.338274317976024	0.676816434771776	-6.24454015794764	0.000631017120267877
cg09976669	chr11	9738663	0.0205186157244716	2.12088970078282	0.958506991491873	0.338274705302055	0.676816434771776	-6.2445408843865	-0.00141638824520063
cg10964421	chr8	23021093	0.0415447282540297	-2.0403824057456	0.958501984589248	0.338277226300663	0.676816434771776	-6.24454561255015	0.00965847075127294
cg03721887	chr18	77508326	-0.128324450757307	2.12822811290914	-0.958500813180166	0.338277816112296	0.676816434771776	-6.24454671874224	-0.00359052631871559
cg21368402	chr10	130507705	0.0311907897983949	0.829858581536377	0.958499418538711	0.338278518323656	0.676816434771776	-6.24454803573664	0.011352181855714
cg09358961	chr16	1130449	0.0556764810023076	1.16941776100607	0.958496409130309	0.338280033584243	0.676816434771776	-6.24455087758903	0.0146628257024914
cg10046893	chr14	101456920	-0.0293669105767703	-0.154499784109533	-0.958491165894555	0.338282673604756	0.676816434771776	-6.24455582887386	-0.00623040831659899
cg13029731	chr14	24037054	0.0216455587608587	-3.62100626789711	0.958489322979476	0.338283601533685	0.676816434771776	-6.24455756916634	0.000534433945045959
cg00826767	chr10	101541852	-0.0237726492920051	1.63423997890764	-0.958487139427755	0.338284700979201	0.676816434771776	-6.24455963112281	-0.00467095663564909
cg00480298	chr17	44068857	-0.0295657252763711	-0.106521748779815	-0.958484588931599	0.338285985188729	0.676816434771776	-6.24456203958385	0.000706099295231966
cg23621158	chr4	83206416	-0.0288640601676752	-4.25450350916402	-0.958483331177158	0.338286618486365	0.676816434771776	-6.24456322729255	-0.00296836896881028
cg18750049	chr11	103553381	-0.0207991918661101	-4.00572802910833	-0.958454661312346	0.33830105438694	0.676842275769716	-6.24459030008015	-0.002529692118898
cg00582820	chr3	125314599	-0.0132240126882606	-4.37240978765917	-0.95844861153593	0.338304100631657	0.676842318708665	-6.24459601274601	-0.000938118593782011
cg09936609	chr2	232283700	-0.033510493501813	1.28060076535605	-0.958448581138856	0.338304115937544	0.676842318708665	-6.24459604144915	0.00320317679568416
cg26124961	chr13	53024156	-0.0171674077701332	-3.77288482777687	-0.958419434701535	0.338318792294983	0.676857773651305	-6.24462356326058	-0.00112016542945918
cg04229930	chr2	224433836	0.0317498957921189	-0.206985934461824	0.958418836526871	0.338319093503335	0.676857773651305	-6.24462412808415	0.0226103064681151
cg04054313	chr12	129337897	0.0455746328885171	-1.15632774460855	0.958418249725454	0.338319388984903	0.676857773651305	-6.24462468216826	0.00611226330106346
cg26425256	chr2	119611362	0.033813580900417	0.0606792394388917	0.958415715684291	0.338320664993371	0.676857773651305	-6.2446270749193	0.0168142740837918
cg15873320	chr20	4230374	-0.0193148802434308	-2.76122279617333	-0.958407258533069	0.338324923587737	0.676857773651305	-6.24463506048094	-0.0046446727349079
cg27469972	chr17	40847718	0.0148181626752737	2.18325503265651	0.958404419073848	0.338326353403783	0.676857773651305	-6.24463774158989	0.00165313952223145
cg05544396	chr16	66959780	-0.0189049472275076	0.252472557555191	-0.958403961996554	0.33832658356644	0.676857773651305	-6.24463817317624	-0.00511975157028954
cg08688512	chr15	37394166	0.016076159974886	-3.37503851313835	0.958402974420306	0.3383270808638	0.676857773651305	-6.24463910567525	0.00068644517064935
cg14231841	chr9	130288402	0.0303544649005443	0.747512639230159	0.958401549540674	0.338327798367588	0.676857773651305	-6.24464045108756	0.0114287310358543
cg23651323	chr1	161068138	-0.0373038758932359	-4.92456603261908	-0.958400635889392	0.338328258440828	0.676857773651305	-6.24464131378228	-0.00164571070300484
cg06515111	chr10	118153009	0.0470396312709621	1.44583913052599	0.958400033839071	0.338328561606214	0.676857773651305	-6.24464188225437	0.0171986596688066
cg11937857	chr11	36000550	-0.0319706632314384	2.62165621101228	-0.958394057268126	0.338331571147255	0.676858943234561	-6.24464752547372	-0.00365245355679844
cg16979981	chr2	48034654	0.0313313058966331	2.03947717394158	0.958392835481601	0.338332186387902	0.676858943234561	-6.24464867910908	0.00282943803587365
cg25515481	chr6	31600450	0.0156101497931423	2.04536666964025	0.958381631536876	0.338337828259959	0.676864540255672	-6.24465925803017	0.0017477851335389
cg14947634	chr10	101542587	0.0315989462743118	0.0299212782369975	0.958380580130178	0.338338357710707	0.676864540255672	-6.24466025077672	0.0118895290601074
cg12005026	chr10	89696774	-0.0277618782717588	2.56097609346531	-0.958378223599981	0.338339544376832	0.676864540255672	-6.24466247582733	-0.00306450172252792
cg04250681	chr14	71949117	-0.0277998248926756	3.0462516702108	-0.958369012558215	0.338344182760781	0.676870778516189	-6.24467117289857	-0.000470010061777937
cg08064573	chr19	3700773	0.0139123923834119	-3.97799746635	0.958363673902761	0.338346871154458	0.676872036404123	-6.24467621362212	0.000164556090757391
cg06438056	chr1	33502433	0.0201375463502473	-2.16430495163035	0.958361726612294	0.338347851757477	0.676872036404123	-6.24467805223414	0.000152044111403155
cg20062057	chr2	50201479	-0.0443340636100277	-1.33630253136194	-0.958355859377564	0.338350806349891	0.676873761435958	-6.24468359199533	-0.00766610851672084
cg08845973	chr16	89592071	-0.0269195834160724	2.31998548353242	-0.958348986161617	0.338354267550376	0.676873761435958	-6.24469008154702	-0.00273192990692606
cg03208409	chr1	162531023	0.0183000747371896	-3.85041485383712	0.958347558687895	0.338354986397628	0.676873761435958	-6.24469142933302	-4.44648120737495e-05
cg11502198	chr6	26597334	-0.124636875229899	-2.46671007954688	-0.958347440037313	0.338355046147735	0.676873761435958	-6.24469154135994	-0.00563229739965529
cg01078332	chr3	11033246	-0.0280166710897524	-2.18217478772275	-0.958344921126121	0.338356314623637	0.676873761435958	-6.24469391964959	0.00121358262336119
cg05656364	chr2	85804732	-0.025158983042228	-4.23009853314453	-0.958338823000745	0.338359385536602	0.676876863756495	-6.24469967731326	-0.00172748661562871
cg07361759	chr1	32688314	-0.0147554784532617	-2.84908654238736	-0.958329110244601	0.338364276753646	0.676882156044321	-6.24470884772549	-0.000699628950162692
cg13045134	chr8	103741780	-0.0208693680561422	1.74566468532736	-0.958327532419275	0.338365071330156	0.676882156044321	-6.24471033743895	-0.0105351943015632
cg17719126	chr6	33383819	-0.0192683559020755	3.65069099395487	-0.958313376414503	0.338372200201461	0.676888213204889	-6.24472370280858	-0.00120543209596846
cg12991830	chr6	100038960	0.0237392721411917	-1.43449326980131	0.958312366155827	0.338372708964812	0.676888213204889	-6.24472465663516	0.00154940185021046
cg03844211	chr6	30684773	-0.021504397735328	-3.98178577643225	-0.958309643465185	0.338374080106409	0.676888213204889	-6.24472722723404	-0.00112658588053907
cg07614747	chr8	2418520	-0.0266011839732809	-2.79985759513842	-0.958309445462994	0.338374179820058	0.676888213204889	-6.24472741417536	-0.00233680439557302
cg20322375	chr12	83080681	-0.0316220787340401	-4.65603883108553	-0.958301149003035	0.338378357923663	0.676893530191887	-6.24473524714151	-0.00104670094965742
cg21502786	chr17	56234476	-0.0282712329409537	-3.52146641054075	-0.95827128969407	0.338393395369543	0.676919862595295	-6.24476343775771	-0.000772081680489811
cg05902951	chr3	33922290	0.0290290675136766	2.27253786125722	0.958268973390246	0.338394561901244	0.676919862595295	-6.24476562457787	0.00268649297141099
cg08259958	chr19	14117194	0.0231089685279032	-3.45060663733412	0.958265633887834	0.338396243738465	0.676920185893683	-6.24476877738961	0.00128717502776118
cg05571164	chr3	23958917	0.0350717422964744	-3.8379428988482	0.958254176613939	0.338402013881423	0.67692868730668	-6.24477959407581	0.000639097277718409
cg21725976	chr19	2479184	0.0336023918974497	-3.60873873232753	0.958245866599478	0.338406199032801	0.676931588538766	-6.24478743938842	0.0019729725007246
cg00645917	chr10	13245458	-0.0156674625182437	2.57524808836865	-0.958242931354685	0.338407677310612	0.676931588538766	-6.24479021047608	-0.000793053342368566
cg05666120	chr2	73520379	-0.0418185646457819	-0.291407292457669	-0.958239782791737	0.338409263026503	0.676931588538766	-6.24479318294237	-0.00487565971663872
cg24608381	chr2	139538746	0.0476005047032652	-1.65152324128619	0.95823880695674	0.338409754488845	0.676931588538766	-6.2447941041977	0.00981041618985426
cg07496861	chr2	208489667	0.0211352260742751	-3.45104644639498	0.958233095582472	0.338412630932482	0.676931588538766	-6.24479949610901	0.000179890794710591
cg06309882	chr6	29443400	-0.0373099477499851	-0.0718703079051985	-0.958231626404262	0.338413370863479	0.676931588538766	-6.24480088310428	0.00235452606422204
cg00168634	chr4	154572830	-0.014071891834278	0.0563529908997742	-0.958227988928997	0.338415202831355	0.676931588538766	-6.24480431709716	-0.00637290102955623
cg25002179	chr13	33760693	-0.0155204225407255	1.56236200519259	-0.958224798164154	0.338416809824502	0.676931588538766	-6.24480732935816	-0.00865591960824885
cg06349628	chr13	20711042	-0.0815522074673756	-3.07135762025671	-0.958224129810438	0.338417146434023	0.676931588538766	-6.24480796032035	-0.000896613385374362
cg23662927	chr19	4639377	0.0329632684199204	-3.96910471583829	0.958216830311806	0.338420822765977	0.676935901313469	-6.24481485141419	0.00149769335955745
cg04327538	chr10	126136929	0.0139347603737015	0.461129624306827	0.95820423251564	0.338427167602042	0.676945551776892	-6.2448267442444	-0.00455895665549166
cg19006211	chr2	116183919	0.0418327018345204	0.2128856241726	0.958198615654794	0.338429996539092	0.67694816943953	-6.24483204673848	0.0218794823174392
cg06542140	chr7	4198621	0.0233358581733851	2.55295852272843	0.958194615617566	0.338432011170747	0.676948958405459	-6.24483582288118	0.0040781582129169
cg16874743	chr3	38664022	-0.0162968522372788	3.04321839963419	-0.958191795496621	0.338433431538401	0.676948958405459	-6.2448384851417	-0.00150773453011854
cg02648847	chr1	167408735	-0.0574617931635015	-2.92649033441461	-0.958173371094401	0.338442711172811	0.676962656531301	-6.24485587801879	-0.00372455192965664
cg03063806	chr5	175786840	-0.0193389496920175	2.00899364521312	-0.958169041161657	0.338444892010512	0.676962656531301	-6.24485996548368	-0.00323094852020511
cg20052227	chr8	59465519	0.0335448452667119	-3.75283514979092	0.958165881963052	0.338446483195538	0.676962656531301	-6.24486294776163	0.000397673378679478
cg07133930	chr10	70821371	-0.0215418650304807	-3.92765261042747	-0.958165589571925	0.338446630463631	0.676962656531301	-6.2448632237779	-0.0025327296205646
cg17505819	chr5	63900077	0.0220499035687638	-0.983128888450958	0.958160515337011	0.33844918620062	0.676962656531301	-6.24486801382487	0.00555873395966994
cg08189989	chr2	105459164	-0.0801353871502092	-1.23928352790602	-0.958160087561803	0.338449401658481	0.676962656531301	-6.24486841764091	-0.0127933189437496
cg21232625	chr6	33161394	0.0277195316563051	-1.14830824714317	0.958155230498749	0.338451848025288	0.676964328426743	-6.24487300265324	0.00460854225034418
cg18258443	chr4	119606923	0.0253086849996408	-4.69355475266952	0.958152391084467	0.338453278164117	0.676964328426743	-6.24487568301736	-0.000882463176583616
cg24061542	chr11	44971593	0.0141329259745629	-3.30841590125013	0.958135314214796	0.338461879419526	0.676975537897579	-6.24489180315687	0.000534030423797946
cg18404009	chr19	33667550	0.0279294255701502	-4.38200910025666	0.958135227476059	0.338461923108339	0.676975537897579	-6.24489188503533	-0.000163341798896259
cg05387269	chr1	1306946	-0.0129738718191758	1.90567637534601	-0.958130129621651	0.338464490816483	0.676977632777305	-6.24489669722706	-0.00614423002110653
cg26818820	chr5	135468000	-0.0235904412450414	0.284894492784165	-0.95812122234386	0.338468977300673	0.676980596419599	-6.24490510531642	-0.00433101803429625
cg22862112	chr20	44175035	0.0243758166909368	-1.41602061520982	0.958121150989803	0.338469013240971	0.676980596419599	-6.24490517267133	0.00237782632035244
cg00500400	chr22	41487283	0.0191824289290122	-2.8396719219667	0.95811466221123	0.33847228158175	0.676982690821882	-6.24491129775138	0.00147835216420661
cg14229655	chr9	98052350	0.0194027911882311	-1.15258355622624	0.958113035201391	0.338473101095503	0.676982690821882	-6.2449128335602	0.000638662514570398
cg26582723	chr13	38509310	-0.0208207591545517	0.231584057759091	-0.958108315327162	0.338475478471173	0.676984404938673	-6.2449172888502	-0.00278463379615412
cg08475853	chr4	9492758	0.0237355674937422	-0.282135975283911	0.958098532012828	0.33848040630907	0.67699122019364	-6.24492652366704	0.00489703465482494
cg23462687	chr2	240060883	-0.0220652885217172	2.53644344317993	-0.958066074845634	0.338496755256891	0.677020878530646	-6.2449571604635	-0.000379649491292877
cg27002826	chr5	176520024	-0.0234176354965944	1.98739243088626	-0.958057662771703	0.338500992572178	0.677026312465714	-6.24496510057479	0.00304790068449234
cg09813219	chr15	38365138	0.0326249675174683	-3.30749073157948	0.958053478295546	0.33850310038197	0.677027487207063	-6.24496905025349	0.00171664516452584
cg05052324	chr1	18957020	0.0413674816600051	-0.781613740542468	0.958050264895092	0.338504719045978	0.677027683619926	-6.24497208333332	0.0173168227039578
cg08996709	chr2	168525214	0.015245922765822	1.56264526460089	0.958027319694244	0.338516277218318	0.67704775949414	-6.24499374066529	-0.00129122016172545
cg15539901	chr8	124084814	0.0203824000189975	-2.50939212491807	0.958018640061034	0.338520649471024	0.677051468365456	-6.24500193299302	-0.00197715745510554
cg21221497	chr4	154049212	-0.0268557282874619	-3.00228016117327	-0.958016037074214	0.338521960698977	0.677051468365456	-6.24500438982455	-0.00296426274846034
cg03440540	chr22	48976173	0.0417266265274361	-0.682471779083248	0.95801045950958	0.338524770351052	0.677051468365456	-6.24500965419162	0.00434823972380549
cg02904493	chr15	40799423	-0.0144667184966512	-3.36646403570851	-0.95800758100458	0.338526220380023	0.677051468365456	-6.24501237104769	-0.000906551581815601
cg04234429	chr17	17259574	-0.0198804031406172	-4.13481237916067	-0.958007215505406	0.338526404498243	0.677051468365456	-6.24501271602085	-0.00187924004894367
cg17921815	chr15	39869245	-0.0238118323926663	2.01277958681324	-0.958005260885471	0.33852738912849	0.677051468365456	-6.24501456086938	-0.00189016747259718
cg09775238	chr16	86580410	-0.0131211161157877	-1.53344342780919	-0.958002509336668	0.338528775210887	0.677051468365456	-6.24501715788486	-0.00221022925758069
cg20530339	chr18	21594203	-0.0338549438634758	-5.30022809888517	-0.95798898498404	0.338535588105963	0.677056509660348	-6.24502992257086	-0.000688206594573405
cg21130236	chr6	44246755	-0.0233589142422228	-1.18547989407843	-0.957988966075676	0.338535597631116	0.677056509660348	-6.24502994041696	-0.00262441647848988
cg07677032	chr17	61819896	-0.0195977130346138	-4.14551673191409	-0.957988450295588	0.338535857457181	0.677056509660348	-6.24503042722195	-0.00179356490856625
cg07889869	chr7	6449156	0.017934960347131	2.17457547379579	0.957982435204809	0.338538887590162	0.677057474300086	-6.24503610438262	0.000461417071699555
cg07382752	chr5	170736824	0.0209164230353198	-2.48898211192474	0.957981456056113	0.338539380843017	0.677057474300086	-6.24503702851899	0.0014607315165753
cg26124242	chr11	106888757	0.0168628468801347	-1.82077622014673	0.957970839201331	0.338544729185965	0.677060123456853	-6.24504704881782	-0.000261519699841756
cg18113734	chr7	1789606	-0.0190617448298315	-2.2786356382329	-0.957969840965011	0.338545232059932	0.677060123456853	-6.24504799095799	-0.000442411474155607
cg05686197	chr2	141787134	0.0641993102058122	0.955811930695433	0.957968214930869	0.338546051195895	0.677060123456853	-6.24504952561473	0.00617569209195612
cg03243135	chr8	144513697	0.0200486958946774	-3.06826565907693	0.957966753132328	0.338546787597115	0.677060123456853	-6.2450509052631	0.00385615191076592
cg23593752	chr11	134094362	0.013785475040862	-3.69416194137719	0.957958914068681	0.338550736651375	0.677064980236563	-6.24505830375111	0.000368876404322066
cg02865670	chr16	32178973	-0.0290365769136132	2.46059682563737	-0.957955416909104	0.338552498411268	0.677065182628529	-6.24506160434181	-0.00226992770695633
cg07774879	chr18	60384142	0.016932392479427	-4.41379188657705	0.957952676510789	0.33855387894257	0.677065182628529	-6.245064190699	-0.000135535047294355
cg25857307	chr17	40536562	-0.0229641438036432	2.19374268598297	-0.957923191415788	0.338568732887266	0.677077115608723	-6.24509201793488	-0.00382822079411727
cg02381767	chr5	19892845	0.032354166972941	2.42452507038279	0.957922882919127	0.338568888303341	0.677077115608723	-6.24509230908115	0.0065063319710349
cg16076804	chr14	45366412	-0.0152132985304048	-4.17686218098579	-0.957918203906786	0.338571245526492	0.677077115608723	-6.24509672492669	-0.000604212992838249
cg07772279	chr3	11688211	0.0283883977058	2.72642881047275	0.957918019963421	0.338571338194888	0.677077115608723	-6.24509689852391	0.00145923538457371
cg22218447	chr17	21221791	-0.021785376703329	0.303760959417963	-0.957912901268705	0.338573916936633	0.677077115608723	-6.24510172929675	0.00398439243063575
cg00131261	chr8	142287264	-0.0304342835718568	3.02346295867051	-0.957910309904047	0.338575222442289	0.677077115608723	-6.24510417488968	-0.00226822624040801
cg10599633	chr10	27705739	0.0262199371121853	1.03957586811454	0.957899708268095	0.338580563482625	0.677077115608723	-6.24511418008459	0.00611722320853392
cg18366249	chr2	240499954	-0.0425975292289528	-0.153427323939192	-0.957899462827961	0.338580687134529	0.677077115608723	-6.24511441171513	0.00407659597971233
cg13296916	chr12	117348627	0.0168386405262052	-4.21293049566548	0.957891457217983	0.338584720349514	0.677077115608723	-6.24512196685973	-0.000921658603070641
cg09120395	chr16	70745992	-0.0211292553926649	0.693736831607323	-0.957890457384688	0.338585224066287	0.677077115608723	-6.24512291042933	-0.00918042991891355
cg15132282	chr2	64488961	-0.0169189960917263	0.730254697689425	-0.957889606947213	0.338585652517712	0.677077115608723	-6.24512371300919	-0.00420642453584807
cg25137204	chr11	72975404	-0.0501810880214875	-2.83568857526125	-0.957886193557049	0.338587372191304	0.677077115608723	-6.24512693430698	-0.00751264802630333
cg18454903	chr22	36924936	0.0151005855349149	-3.91510326993486	0.957884378276423	0.338588286736031	0.677077115608723	-6.24512864742595	0.000137642897254195
cg11473876	chr11	109292803	0.0754878824129722	-2.24212960782684	0.957884338370181	0.338588306840953	0.677077115608723	-6.24512868508631	0.00531155297716218
cg22251684	chr12	45751145	-0.0370019225730819	1.5782893960798	-0.957882742482158	0.338589110856263	0.677077115608723	-6.24513019115708	-0.00446478270495743
cg08319922	chr5	178800355	0.0237016010800569	-0.755572729352595	0.957881557145664	0.338589708034728	0.677077115608723	-6.24513130978077	0.00887036238654432
cg12712270	chr4	3519929	0.0319133693293817	3.88118947608688	0.95788017237832	0.338590405688312	0.677077115608723	-6.24513261660915	0.00133163690616256
cg24547060	chr10	134730203	0.0274006845634555	-1.22818872820007	0.957876477484603	0.3385922672011	0.677077115608723	-6.24513610353382	0.00181879788026929
cg14208234	chr9	97763410	0.0232763205492895	1.44447458819991	0.95787385619355	0.338593587829501	0.677077115608723	-6.24513857727599	-0.00520034990154661
cg14482748	chr3	63075333	-0.0387673583017476	-1.54168932240344	-0.957872706109476	0.338594167252543	0.677077115608723	-6.24513966262131	-0.00605482474715263
cg23690904	chr4	4387697	-0.0203304956073255	-3.66594364665249	-0.95787266870168	0.338594186098948	0.677077115608723	-6.24513969792337	-5.48071289958041e-05
cg13621212	chr9	20622995	-0.0245099443793616	-4.09461853709754	-0.957871675906562	0.338594686278884	0.677077115608723	-6.24514063483245	-0.00195024075424501
cg13205613	chr6	32042351	0.0260099054780416	0.926370021225061	0.95786998979103	0.338595535761547	0.677077115608723	-6.24514222603171	0.00956428093958017
cg09486407	chr16	89478268	0.017757168554598	3.01726938304729	0.957867634747194	0.338596722259591	0.677077115608723	-6.24514444849867	0.000446101020666667
cg06993494	chr11	59211431	0.0465591829283732	-0.257109164605646	0.957864020294514	0.338598543267436	0.677077115608723	-6.24514785946563	0.011351771756111
cg11987316	chr13	25292949	-0.0253077432875504	2.93724632198885	-0.957862358165685	0.338599380671479	0.677077115608723	-6.24514942801593	-0.00131153278573082
cg23341163	chr5	134369929	-0.0255209848119352	-3.98643934259536	-0.957857011175002	0.338602074570152	0.677079461830645	-6.24515447395054	-0.00225857292573107
cg02993010	chr8	124780839	0.0236257346584586	-3.88028924172423	0.957851778068458	0.338604711105553	0.677081560319474	-6.24515941238603	0.00119184936391754
cg06217320	chr11	132112645	0.0423669643547046	0.531139641543923	0.957848891989105	0.338606165171109	0.677081560319474	-6.24516213594157	0.00496588637764317
cg21383284	chr2	20826833	-0.0128273756011413	1.92375069493973	-0.957844910000686	0.338608171384572	0.677082531391168	-6.24516589367888	-0.00048193533480112
cg04598489	chr5	139131273	0.0191234812812783	-0.13836701604663	0.957833466069059	0.338613937131965	0.67708852990931	-6.2451766930431	0.00688381474362854
cg12764689	chr15	66358167	0.038270860630623	0.6753986289832	0.957832919655015	0.338614212431009	0.67708852990931	-6.24517720867773	0.0138575656185775
cg19591644	chr10	131911207	-0.0211568883495904	3.03220923699964	-0.957812976537672	0.338624260443311	0.677104064364502	-6.24519602820213	-0.00204420488342494
cg17139983	chr19	58987604	-0.0117367437255894	-3.75836666294473	-0.957810968466543	0.338625272187624	0.677104064364502	-6.24519792311713	-0.000735889543405741
cg24023194	chr4	7920393	-0.0179440199446768	2.5653389403077	-0.957804974308927	0.338628292288873	0.677104064364502	-6.2452035794765	-0.00347986162934089
cg21262733	chr4	120988587	0.0158253569971235	-3.76542980718464	0.957802690176047	0.338629443132805	0.677104064364502	-6.24520573487871	-0.000511648713218973
cg05809668	chr7	35301188	0.0472881501868793	0.62428910226702	0.957797926587422	0.338631843240792	0.677104064364502	-6.2452102299815	0.0206615921998137
cg16252868	chr10	1547983	-0.0474613943918322	0.00971120501950034	-0.957796574728534	0.338632524369468	0.677104064364502	-6.24521150564268	0.000701782677548946
cg01534766	chr6	154727654	0.0262304979994225	3.30209539065126	0.957796373636805	0.338632625688805	0.677104064364502	-6.2452116953997	0.000727497962396351
cg19403377	chr17	53800225	0.0233784675044207	-3.80230241997369	0.957780968806771	0.338640387414403	0.67711525716143	-6.24522623180513	-0.0007573968756317
cg10251744	chr13	74258128	-0.0303719967429913	2.38861633142521	-0.957779227589444	0.338641264734183	0.67711525716143	-6.24522787484924	-0.00339001561770791
cg24276841	chr17	4125562	0.00862713844361183	-0.427346812078095	0.957764188110892	0.338648842500527	0.677125011948767	-6.24524206624891	-0.00183535295524923
cg02452209	chr7	158060901	0.0400867756522364	2.53711308585656	0.957754688082012	0.338653629225346	0.677125011948767	-6.24525103045506	0.00174902040846392
cg11552903	chr2	133343628	-0.0482304844596789	-0.566591903222201	-0.957753997276766	0.338653977299104	0.677125011948767	-6.24525168229393	-0.00355894706110094
cg07283015	chr18	22039857	0.0189483914494328	2.72079707930534	0.957752421741626	0.338654771159654	0.677125011948767	-6.24525316895574	1.32425929095792e-05
cg26799877	chr11	125031361	0.0258676014232061	3.1592290904976	0.957748390603504	0.338656802323568	0.677125011948767	-6.24525697269298	0.0039321472403947
cg12566078	chr10	66684059	-0.0696455683295415	-0.671781793594894	-0.957748278106759	0.338656859007258	0.677125011948767	-6.24525707884342	-0.0100374579045646
cg14571622	chr19	56499348	0.047007744063159	-2.0255715223217	0.957747064724977	0.338657470393837	0.677125011948767	-6.24525822377376	0.00601904817363721
cg00403315	chr6	159280082	-0.02360768588839	3.2488655465128	-0.957744838134706	0.338658592307542	0.677125011948767	-6.24526032474994	-0.00127328846229147
cg20299776	chr10	1668948	-0.0508211896238783	0.88043939603955	-0.957741827031386	0.338660109518231	0.677125011948767	-6.24526316597273	-0.00425823325182995
cg13733410	chr7	12443478	0.0155490731406378	-4.02667994091471	0.957732205332914	0.338664957652134	0.677125011948767	-6.24527224477428	0.00114293371813704
cg00610991	chr2	40677600	0.0572098603032671	-1.17036164812171	0.957730904506051	0.338665613109777	0.677125011948767	-6.24527347219606	0.00803701780197597
cg01459854	chr14	62583388	0.0214720564353951	1.07577596230572	0.957729815341401	0.338666161916181	0.677125011948767	-6.24527449989832	0.00351993041887133
cg19375044	chr19	45394343	-0.0109569612995356	-3.80869269770039	-0.957728326045428	0.338666912340991	0.677125011948767	-6.24527590515027	-0.000445997976292509
cg26605712	chr1	245534931	0.0314251486832643	2.876996149734	0.957727293058072	0.338667432842148	0.677125011948767	-6.24527687984281	0.00144080834462523
cg00432328	chr10	76589109	0.0359168081845139	1.65755941802482	0.957722701473155	0.338669746453913	0.677126597315356	-6.24528121229692	-0.00113368093411315
cg03361557	chr19	19774500	-0.018333195336955	-2.31275000706289	-0.957713610424449	0.338674327289389	0.677132715669546	-6.24528979022192	-0.00124262379743115
cg27207764	chr11	63455985	0.0259122871501452	1.74182221666438	0.957706807023718	0.338677755441375	0.677136529347111	-6.245296209567	1.20771832204936e-05
cg14484274	chr17	47090616	-0.022650547280182	2.22623318995101	-0.957701980598682	0.338680187432578	0.677138351321902	-6.24530076351015	0.00228239989525292
cg01082229	chr20	61825707	0.0171602391846365	-1.24190812827015	0.957696100266044	0.338683150493326	0.677141006331239	-6.24530631183038	0.00497535261708154
cg19375539	chr2	64008069	-0.0168548823627156	-2.07259953196016	-0.957690995093031	0.338685722969798	0.677141006331239	-6.24531112873016	-0.00374176670678084
cg04297410	chr20	48429045	0.0161090435567277	-2.01335795498264	0.957690291481191	0.338686077518004	0.677141006331239	-6.2453117926092	0.00185230811444786
cg07171504	chr8	103662317	0.0151814078347732	1.29361192362958	0.957686310961359	0.338688083296269	0.67714197612204	-6.24531554834097	-0.00290980448101186
cg12488274	chr15	65594642	0.0177808480569442	2.64447807124245	0.957681175161499	0.338690671229792	0.677144109806881	-6.24532039408873	0.00151284640296523
cg01716827	chr14	104636933	-0.013853074077299	2.08788613673785	-0.957674861574738	0.33869385266849	0.677145890343223	-6.2453263510706	-0.000901889131981526
cg12476242	chr3	127813395	-0.0124488679234531	1.76298385691273	-0.957673372022125	0.338694603262125	0.677145890343223	-6.24532775648446	-0.00266392029883245
cg13571460	chr9	124989337	0.0379078069742339	-0.321730039658823	0.9576628791075	0.338699890729015	0.677153015770169	-6.24533765663495	0.0166584388034315
cg12526997	chr2	242974096	-0.0324335643066399	-2.11322868628496	-0.957659139707196	0.338701775056753	0.677153015770169	-6.24534118476349	-0.003663779211591
cg23929036	chr1	114605704	-0.0342940120651514	-1.29608243751463	-0.957657245679414	0.338702729482174	0.677153015770169	-6.24534297177568	-0.00834089036124197
cg24117910	chr6	132319658	0.0233672477419801	2.1683788737655	0.95763985040317	0.338711495270826	0.677160436530491	-6.24535938402644	-0.000750196900962674
cg12174390	chr6	16266723	0.023800663692767	3.09576428803406	0.957638885205889	0.338711981655155	0.677160436530491	-6.24536029467069	-0.000481587477026979
cg10455503	chr10	133875999	0.0775020381693328	1.81924946532709	0.957638169367646	0.338712342382222	0.677160436530491	-6.24536097004906	0.00645666595674765
cg13434312	chr1	11543556	-0.0178695206118146	-1.81469569631473	-0.957637808402589	0.338712524280764	0.677160436530491	-6.24536131061192	-0.000232527905526719
cg26339504	chr10	118897859	0.0335998725122921	-4.20594417037019	0.957626360724641	0.338718293059967	0.677161137513717	-6.2453721111844	-0.00048426601570941
cg00022633	chr13	26827877	-0.0225405493185362	-4.16904782617444	-0.957622905835103	0.338720034080045	0.677161137513717	-6.24537537075342	-0.00145715193392644
cg05317038	chr6	28793454	-0.0310163060888533	-4.499013663562	-0.957622243422316	0.338720367889917	0.677161137513717	-6.24537599571561	-0.00228411534430341
cg00187635	chr16	83986795	-0.0325138581422185	-2.64145328401647	-0.957621455018079	0.338720765190975	0.677161137513717	-6.24537673954567	-0.00691994659486128
cg05168655	chr6	166973498	0.0406641871905367	-0.518451850868597	0.957621422570435	0.338720781542343	0.677161137513717	-6.24537677015874	0.0147705045306249
cg11323985	chr8	18541497	-0.0219262165599619	0.601474165578105	-0.957619005715388	0.338721999471578	0.677161137513717	-6.24537905036757	-0.0113383720692988
cg14195958	chr3	9851986	-0.0248911633405164	-0.305501771673502	-0.957600519887327	0.338731315154713	0.67717171347981	-6.24539649083812	-0.00649684775879905
cg12972705	chr8	1915076	0.0470764269857174	-1.08944514346059	0.95759901816317	0.338732071935543	0.67717171347981	-6.24539790762637	0.0164234702977391
cg20410995	chr1	89664545	-0.0235442012549003	-4.11319937811742	-0.957596317744991	0.338733432790541	0.67717171347981	-6.2454004553062	-0.0036565313663238
cg00111333	chr1	198828249	0.0250297180647623	2.23058376155316	0.957595345415657	0.338733922789301	0.67717171347981	-6.24540137263783	0.00522914949826514
cg15459342	chr1	228296991	0.0110281955080136	-3.24113069421623	0.957591063609679	0.338736080581756	0.67717171347981	-6.24540541224184	-0.000681828703587753
cg14235793	chr6	138482703	0.0432592786752179	-3.97788679090766	0.957590401263484	0.338736414368251	0.67717171347981	-6.24540603712054	0.00125208823799723
cg00573887	chr8	35979033	-0.0341000421729086	-1.91310871048441	-0.957583823376868	0.338739729277194	0.677174227217199	-6.24541224288716	0.00210450431913914
cg02390606	chr17	42979979	-0.0348089648526442	1.53791368668153	-0.957581870605342	0.338740713375372	0.677174227217199	-6.24541408517958	-0.00176466609435244
cg00376022	chr7	19183880	-0.0370642498900048	-2.18366329496379	-0.957572768657046	0.33874530032169	0.677180356722118	-6.24542267213081	-0.000595424412416917
cg09160552	chr12	117457899	-0.018576896283265	2.88748501600293	-0.957565564018038	0.338748931143283	0.677181816321966	-6.24542946906664	-0.00171115170017644
cg22687077	chr17	76993374	0.0198148623610649	2.59935642215085	0.957565284378978	0.338749072069592	0.677181816321966	-6.24542973288019	0.000652158495823563
cg19191984	chr4	120549792	-0.0115441963805776	-3.53750568832199	-0.957558108298866	0.33875268852463	0.677183073653871	-6.24543650282066	-0.000904307067430887
cg19770955	chr7	107203448	0.0293561516772148	1.25884864784289	0.957558000902048	0.338752742648484	0.677183073653871	-6.24543660413884	-0.00231474875587967
cg07625131	chr11	17565878	0.0322538760647574	-4.43682357041358	0.95755274442139	0.338755391718839	0.677185329091346	-6.24544156308946	0.000887061797079897
cg25450304	chr10	134873826	0.019637154876496	-0.541987013423082	0.957547755475261	0.338757905974096	0.677187315009106	-6.2454462696236	0.00728732870844845
cg20269253	chr2	108599824	-0.060712084636152	0.780575556027315	-0.957544064235977	0.33875976623799	0.677187993566361	-6.24544975189516	0.00104977582499732
cg13604887	chr19	22018953	0.0366494159382788	-3.99171745455401	0.957539932600206	0.338761848455112	0.677189115804763	-6.24545364961576	0.000641754502031508
cg13823415	chr7	139510502	0.0295388065695342	1.79904292251047	0.957515107904136	0.33877435951049	0.677211085315878	-6.24547706849293	-0.00116788543457114
cg09050331	chr8	70984917	0.0269525593753882	-0.726700298110432	0.957510803964993	0.338776528623532	0.677212381144997	-6.24548112863911	0.0105191048257027
cg11588831	chr6	169425520	0.0520479385845505	1.70632313542321	0.957500532254181	0.338781705429396	0.677219689296575	-6.24549081844413	0.0064303649172599
cg24643211	chr18	11851603	-0.0192061549414773	-4.56244459396646	-0.957486348098842	0.338788854139066	0.677230939171796	-6.24550419887839	-0.000157573843308279
cg18006379	chr10	132907652	0.0296502325268145	2.81838759624101	0.957480040043716	0.338792033383517	0.677232840335339	-6.2455101494348	-0.000504380093386714
cg19285525	chr2	161209326	-0.214414682306226	-0.60982129949289	-0.957473720227647	0.338795218574714	0.677232840335339	-6.2455161110465	-0.0269047480464775
cg04234597	chr5	3851581	-0.0243690959113872	-2.76540473926988	-0.957470643695587	0.338796769155746	0.677232840335339	-6.24551901318791	-0.00350272935733575
cg00507055	chr6	44119147	-0.0795124043520995	2.33236577252095	-0.957469673701479	0.338797258036521	0.677232840335339	-6.24551992819677	-0.00422225749123639
cg26011314	chr6	129255129	0.0265175635289678	2.41520653397102	0.957467287859863	0.338798460511839	0.677232840335339	-6.24552217879026	0.00691269602475075
cg16395205	chr16	3790988	-0.0220838332533784	2.28719498906693	-0.957466354885568	0.338798930735989	0.677232840335339	-6.24552305887478	-0.0032529889146623
cg18468844	chr1	28503720	-0.025797490255306	2.68349477573344	-0.957459183945302	0.338802544943144	0.677234614969371	-6.24552982327003	-0.00171580520812764
cg14611455	chr1	203526848	-0.0201020705904204	2.08025927315927	-0.957454774981128	0.338804767106156	0.677234614969371	-6.24553398224997	-0.00376334336933193
cg11396499	chr19	9605778	-0.0296132316332425	0.906710340795275	-0.957452723942137	0.33880580085397	0.677234614969371	-6.24553591699038	-0.00623032233687437
cg22317846	chr19	17862385	0.0166729670883485	-1.14782915646469	0.95745252279856	0.338805902232812	0.677234614969371	-6.24553610672845	0.00672044885589679
cg09459272	chr19	19774878	0.0340962548263591	-4.00949508047863	0.957445887521028	0.338809246505409	0.677235248841953	-6.24554236574119	0.00148623026209495
cg21205071	chr1	161993677	-0.0328856495806851	-3.31031314851662	-0.957445858367493	0.338809261199245	0.677235248841953	-6.24554239324139	-0.0018127043143973
cg17328794	chr8	144922745	-0.0149956756559011	-3.69245997254536	-0.957441629176477	0.338811392781764	0.677236469457092	-6.24554638258618	-0.000823461613478668
cg09674546	chr16	30721220	0.0129954615597955	0.413923295121541	0.957434221371617	0.338815126459261	0.677240892410127	-6.24555337023676	0.00146559385621003
cg24850535	chr19	47947837	-0.0169205627275172	-3.36466731993113	-0.957430076089344	0.338817215773578	0.677242028501523	-6.2455572803842	-0.00375016841781452
cg06799250	chr1	110882846	-0.0154554021480978	-3.50591903984742	-0.957416496557856	0.338824060217086	0.677244148723539	-6.24557008951957	-0.00224809679552626
cg12464194	chr2	242955896	0.0369287594827904	-0.343451567998603	0.95741621452962	0.338824202367729	0.677244148723539	-6.24557035554579	0.0119403176061749
cg26580801	chr5	57879402	0.0524000146255253	-3.61054682910337	0.95741408378229	0.338825276329182	0.677244148723539	-6.24557236539421	0.00461356761717063
cg01313949	chr6	159278105	0.0252971191142415	3.04332355304454	0.957403196212752	0.338830764029537	0.677244148723539	-6.24558263513191	0.0032554911181788
cg24943329	chr1	27319836	0.0179845043256863	-3.17285407372171	0.957402742449168	0.33883099274285	0.677244148723539	-6.24558306314343	0.000364351555963149
cg26665419	chr6	107349290	0.0230576228962711	-3.2045530722546	0.957402108884429	0.338831312082637	0.677244148723539	-6.24558366075172	-0.000638827646543799
cg10105708	chr12	130683388	0.0240117283057764	2.50080754514727	0.957401579468348	0.338831578927842	0.677244148723539	-6.24558416012177	0.00143899131962377
cg25346915	chr11	49230036	0.0397695856907612	-3.20349684916939	0.957401510923048	0.338831613477208	0.677244148723539	-6.24558422477684	-0.00277999128640914
cg01280069	chr6	31852240	-0.0254303659006727	1.95712880555224	-0.957400813468897	0.338831965020019	0.677244148723539	-6.24558488264779	-0.00747048928230076
cg13776918	chr9	86538824	0.0359770187980254	2.61228358419032	0.957393732184745	0.338835534263678	0.677248242761234	-6.24559156201456	0.00468264405267738
cg08841829	chr21	43638893	0.0305685100507267	-2.77409278132474	0.957385228278796	0.338839820596245	0.677251246316504	-6.2455995831934	0.00528420657066997
cg10796568	chr12	124335535	-0.0366895927584621	1.37206923044115	-0.957384715808359	0.338840078904394	0.677251246316504	-6.24560006657101	-0.000877965716348794
cg11948421	chr20	3451504	-0.0331396508388959	-4.61352059491951	-0.957373434160078	0.338845765394641	0.677256722890256	-6.24561070769746	-0.000585711792878633
cg26971411	chr19	41016501	0.0276706167975219	2.35470177276837	0.957372783799819	0.338846093209187	0.677256722890256	-6.24561132112934	0.00791152731490818
cg05032135	chr7	138818551	-0.0360891317807465	-4.05939820803321	-0.957365628433337	0.338849699890162	0.677256722890256	-6.24561807017662	-0.00308727526318781
cg00082219	chr2	219846299	0.0453481543109778	-1.23214734136896	0.95736380152205	0.338850620753479	0.677256722890256	-6.24561979333824	0.00905816561083866
cg11666534	chr22	23922551	-0.0284744768545959	1.4436872747833	-0.957362520795774	0.338851266310606	0.677256722890256	-6.24562100133054	-0.00165758161021567
cg06334307	chr11	76839476	-0.0156341943777479	-0.955728282216893	-0.95736117478482	0.338851944775688	0.677256722890256	-6.24562227089826	-0.000695319342503387
cg26456183	chr19	50862121	0.0264759367119311	-4.04130818156707	0.95734863851213	0.338858263802869	0.677266312619739	-6.2456340951197	0.00119858607978568
cg13401811	chr12	52345646	0.027690400090565	-2.91401721491738	0.957339655811858	0.338862791664806	0.677272322328499	-6.24564256751428	0.00228198514129473
cg22440431	chr1	213122829	0.0176763901245615	2.29186308514018	0.957330030977329	0.338867643247163	0.677277984686373	-6.2456516454756	0.0027962466695296
cg13976988	chr5	38607402	-0.0218997688324876	2.07115293868656	-0.957328000440141	0.33886866678407	0.677277984686373	-6.24565356062812	-0.000839336808462932
cg18424115	chr14	24768909	0.0269013984827978	-2.37381769372906	0.957322004667801	0.338871689096537	0.677280985217211	-6.24565921566895	0.000141499624624536
cg09954385	chr22	45148285	-0.0275808681754474	-3.39884626431323	-0.95730260526709	0.338881467947387	0.67729748951792	-6.24567751238653	-0.00108010984493428
cg26315984	chr1	173176501	0.0200546351382104	0.884634587027521	0.95729233291459	0.338886646108887	0.677299282613997	-6.24568720069778	0.00089027307991818
cg02885464	chr22	19554489	0.029466158560687	-1.2962253866472	0.95729093047971	0.338887353062322	0.677299282613997	-6.24568852338827	0.0115842879430684
cg17697381	chr3	148709363	-0.0127129746134402	-2.10999741010659	-0.957286243442427	0.338889715757957	0.677299282613997	-6.24569294390012	-0.00108543864595922
cg16118529	chr1	166136507	0.036977139600301	-2.53071102068972	0.957285385338245	0.338890148322126	0.677299282613997	-6.24569375320641	-0.00328812227541822
cg07147383	chr17	79497869	-0.0209274061152291	0.283387313175438	-0.957284444751896	0.338890622465372	0.677299282613997	-6.24569464030355	-0.00189107727641491
cg09952564	chr10	5979174	-0.0200234758164523	3.70706810791013	-0.957280212817276	0.338892755760407	0.677299282613997	-6.24569863156586	-0.00114323780129766
cg06178754	chr8	145617776	0.0304968434044749	4.17782179896142	0.95727958588464	0.338893071794446	0.677299282613997	-6.24569922284296	0.00100148135079658
cg00376334	chr17	42295644	-0.0142288901864869	-3.57822620747749	-0.957276685880525	0.338894533676486	0.677299282613997	-6.24570195791046	-0.00193599908613926
cg15977719	chr7	25021503	0.0183199529254848	-3.95210182015785	0.957269726511211	0.338898041887035	0.677303254004135	-6.24570852143459	0.000914200514806805
cg22151881	chr11	68082621	0.035581449731594	-2.03199148057113	0.957260439474794	0.338902723508466	0.677309570463473	-6.24571728015522	0.000849369361854369
cg15801251	chr15	102264116	0.0179879807051957	-3.8407465862614	0.957256592255829	0.338904662914666	0.677310406472608	-6.24572090849099	0.000100706508903536
cg11135612	chr14	105287901	-0.0165685284138093	2.00614710103089	-0.957251857898819	0.338907049542289	0.677312136254696	-6.24572537347207	-0.00529268773295966
cg22872135	chr1	37958591	-0.0223714638619312	3.27035484144553	-0.957243263391073	0.338911382130734	0.677317755043239	-6.24573347891246	-0.000870081611039408
cg15100112	chr5	64331517	-0.0167923124712466	-2.66083042449741	-0.957235336319475	0.338915378288682	0.677318058485615	-6.24574095483261	-0.000392950406694514
cg11580090	chr1	202931074	-0.0191758000136418	2.73597413144367	-0.957235188075114	0.338915453021219	0.677318058485615	-6.2457410946394	-0.00135822116127271
cg14931631	chr2	176032905	0.0227280343591294	-3.7443112765988	0.957232188250648	0.338916965286705	0.677318058485615	-6.24574392371912	0.00043896281415047
cg14373490	chr9	74979895	0.0257378692956125	-4.15683913133269	0.957230892664802	0.338917618416184	0.677318058485615	-6.2457451455597	0.00124046601065343
cg24140573	chr6	693304	0.0147877363170742	-3.79583453604559	0.957208736395414	0.338928787938579	0.67733447828545	-6.2457660404312	9.34726862662355e-05
cg09976989	chr12	29534158	-0.0408405940548955	-3.8695944623532	-0.957207242317183	0.338929541148829	0.67733447828545	-6.2457674494314	-0.00202603071653601
cg03214526	chr12	108079950	-0.0163059863664492	-3.91030316805155	-0.95720554259075	0.338930398033897	0.67733447828545	-6.24576905236687	-0.00117048129622422
cg14187266	chr3	64547346	0.0249867181326216	-0.0458939165578777	0.957201180696948	0.338932597006887	0.677335832873453	-6.24577316585945	0.0145151202002469
cg16964748	chr18	49866065	-0.0446932997500051	-1.34607897085223	-0.957189954304044	0.338938256640086	0.677344103333652	-6.2457837528456	-0.00709775129440771
cg15768203	chr2	170440722	0.0238747972187092	-3.41609137126472	0.957181442575289	0.338942547752843	0.677349499673693	-6.24579177970066	0.000117275619760174
cg00685836	chr12	82153256	0.0469820541489099	-2.63386027926005	0.957178563347995	0.338943999297727	0.677349499673693	-6.24579449489568	0.00151241637454907
cg05674354	chr5	114884044	-0.0274145098261816	1.05500303249719	-0.957174574237633	0.338946010390005	0.67735047870872	-6.24579825672917	-0.00207551774904025
cg11182518	chr5	55117965	0.0609758007475664	-0.384228015837692	0.957167901998501	0.338949374186907	0.677351885797633	-6.24580454878712	0.00226071599095135
cg27258394	chr8	4773213	0.0443957351346122	1.29117521364587	0.957167142923618	0.338949756874453	0.677351885797633	-6.24580526460751	0.00611166589706047
cg00644416	chr13	114762257	-0.0293427018895531	-0.210713401918909	-0.957158903913761	0.338953910588555	0.677357146571451	-6.2458130340958	-0.00130673830776273
cg14847688	chr14	59932113	0.134887190233641	-3.89397964526485	0.957151951260376	0.338957415808833	0.677359541725247	-6.24581959048223	0.0201632448398229
cg14310757	chr9	135996166	-0.0108740943352573	-2.58841075068024	-0.957149980778692	0.338958409242775	0.677359541725247	-6.24582144864758	-0.00180354117655038
cg10324825	chr1	158153227	0.0386823364503409	0.413951335476386	0.957145389209065	0.338960724126224	0.677359541725247	-6.24582577848543	0.0157687170244361
cg23073451	chr6	33385236	-0.0395379126946874	-2.63819568607536	-0.957144329079852	0.338961258601885	0.677359541725247	-6.24582677818156	-0.00676670362837933
cg22195011	chr5	125759262	-0.0120976648398549	-3.71388411182293	-0.957141439993742	0.338962715168789	0.677359541725247	-6.24582950256838	-0.000610504549608898
cg00137840	chr4	124301236	0.0289561171043625	1.73489919114504	0.95713463612236	0.338966145436866	0.67736335664526	-6.2458359185365	0.00424298795715783
cg08425070	chr7	75864319	0.0136222313073805	-0.975748155971804	0.957130520928763	0.338968220180818	0.677364462770106	-6.24583979909206	0.00440052633457511
cg09251910	chr10	1254969	0.0469526442222098	-0.611685147546535	0.957123728594394	0.338971644668123	0.677366123836672	-6.2458462041082	0.0118864233397156
cg15584788	chr1	6265300	0.0256298312592417	-2.99610292868292	0.957122837649645	0.338972093856875	0.677366123836672	-6.2458470442454	0.00176589338984612
cg17333479	chr19	38086035	0.0165036915088078	-3.9798823956809	0.957102044178544	0.338982577436579	0.677382471885828	-6.24586665171382	-0.000257878815287944
cg26851608	chr13	52378480	0.0241616654222816	-4.22161776294972	0.95709698226603	0.338985129565551	0.677382471885828	-6.24587142484445	0.00045139493715237
cg19058414	chr19	36145784	-0.0227990532631521	3.10194752655417	-0.957096749747722	0.338985246797569	0.677382471885828	-6.24587164409704	-0.00110359518621317
cg15706568	chr22	49447845	0.104652318563324	-1.80398011435071	0.95709454204576	0.338986359886935	0.677382471885828	-6.24587372584128	0.0189640694887656
cg24647724	chr17	11502254	0.0142915940674611	-3.1159490245681	0.95708292663502	0.338992216237091	0.677389932576605	-6.24588467847057	0.000219429306571081
cg03165752	chr4	15003276	0.0141234274091336	-3.91623270871163	0.957079765480247	0.338993810064515	0.677389932576605	-6.24588765922517	0.000361457716318805
cg16275739	chr13	96204860	-0.0269812482169314	-2.22955061775847	-0.957078085089154	0.338994657305415	0.677389932576605	-6.24588924371613	-0.00366859702696901
cg10979020	chr14	23425983	-0.0158198767459117	-2.49791480933008	-0.957071386861039	0.338998034516586	0.677393641152395	-6.24589555964771	-0.00240988891146929
cg01275669	chr7	47294004	-0.0591946591432558	-3.27047373990114	-0.957064733027148	0.339001389365863	0.677397305011052	-6.24590183367531	-0.00295478744587012
cg10069677	chr10	96306185	-0.0307219402233985	-2.32768444679934	-0.957055330021149	0.339006130378462	0.677403738675281	-6.24591069987591	-0.00261473919296171
cg11963105	chr6	11988720	0.0293835018538963	0.967601934220634	0.957037404786082	0.339015168432555	0.677416740699844	-6.2459276015421	0.00464155198535232
cg16764889	chr6	41738470	0.0235003146973263	3.13521656225885	0.957036390399335	0.33901567989951	0.677416740699844	-6.24592855799583	0.00107724139241527
cg27116787	chr5	36152226	0.0369002101580234	-4.10463826832309	0.957020649873875	0.33902361654025	0.67742955962435	-6.24594339942823	0.000866364595231484
cg07938642	chr19	18338579	-0.0200957201011991	-1.10626443612144	-0.95699822086878	0.33903492583281	0.677448185707673	-6.24596454687661	-0.00159992076455684
cg08029392	chr1	10521539	0.0134430696525392	2.26940036121714	0.956996128477999	0.339035980883495	0.677448185707673	-6.24596651968646	0.00179699697493374
cg00036570	chr2	234384319	-0.0205799242394004	2.09963803750493	-0.956992312785702	0.339037904883635	0.677448990153583	-6.24597011729936	-0.00138805105452644
cg08503808	chr8	141348605	0.0369077995106658	1.74707088590781	0.956976016820621	0.339046121935334	0.677460891867516	-6.24598548173543	-0.000151884841008032
cg26695387	chr17	21189768	-0.0200120726568359	-4.3869825416725	-0.95697446562621	0.339046904113835	0.677460891867516	-6.24598694424506	-0.00130738186482601
cg04723601	chr11	60681193	-0.0305238730511655	-3.55404398144601	-0.956966329505324	0.339051006712644	0.677466049356479	-6.24599461516957	-0.002439949211375
cg10917941	chr6	30296049	-0.0247977269970656	1.62667105831319	-0.956950138127323	0.339059171230155	0.677479322981126	-6.24600988058498	-0.00406052397494838
cg05951202	chr17	56277669	0.0203960313992623	-1.64011875285614	0.956946128184948	0.339061193266899	0.677480323156824	-6.24601366116455	0.00514800895629852
cg06130599	chr4	71792745	-0.0231372521193296	2.6492370223624	-0.95693884366472	0.339064866548407	0.677481507539461	-6.24602052898049	-0.00265929325062308
cg15529727	chr15	34635578	0.020850548123657	-3.74564758367671	0.956933565225702	0.339067528262343	0.677481507539461	-6.24602550543874	-0.000894716262566347
cg01658815	chr10	116444040	0.0184484946227892	-0.722450064940191	0.956932755652215	0.339067936500328	0.677481507539461	-6.24602626869394	-1.02863972004097e-05
cg14536881	chr9	36740105	0.0226136626348959	0.314336643835104	0.956930600840113	0.339069023093964	0.677481507539461	-6.24602830021912	0.0164208755862066
cg00444120	chr4	185570857	-0.0270552551340473	-2.90019366426327	-0.95692986645408	0.339069393418733	0.677481507539461	-6.24602899258642	-0.00242663827879265
cg03536334	chr7	46044805	-0.0331063376190353	2.46399254810238	-0.956918278318071	0.339075236938218	0.677490077257609	-6.24603991762439	-0.00273654641527332
cg06867916	chr14	69865653	-0.015674352963435	-4.1705864691287	-0.956913735087992	0.339077527958829	0.677490077257609	-6.24604420084511	-0.00105473131140673
cg10457689	chr8	66621696	-0.0228417258198166	1.38550869315722	-0.956912065254239	0.339078370010596	0.677490077257609	-6.24604577510905	-0.00597222582069312
cg13612515	chr6	28872335	-0.0134631853195045	2.44016970849638	-0.956908149899402	0.33908034442288	0.677490077257609	-6.24604946636517	-0.00148199856236442
cg00543499	chr1	51984042	-0.0341438391796486	-2.62661696250251	-0.956906274917548	0.339081289930405	0.677490077257609	-6.24605123402556	-0.00285599508717604
cg26807261	chr1	202857904	0.0267274911942495	-3.240862289094	0.95690007911851	0.339084414332503	0.67749033699155	-6.24605707516053	0.00149684412961237
cg24878454	chr1	29241762	-0.0165896307527356	-2.9715768407536	-0.956899982756869	0.339084462925658	0.67749033699155	-6.24605716600592	0.000359326651425865
cg01796338	chr1	24868592	0.0355446553060028	0.5521194271267	0.956893371727679	0.339087796739721	0.677490834402878	-6.24606339856006	0.00626662453683424
cg02654360	chr11	14665070	-0.031564954186289	-3.19746033507108	-0.956891380905624	0.339088800676883	0.677490834402878	-6.246065275401	-0.00177145271614446
cg19527121	chr14	74254025	-0.0249634415480079	-3.49133778643598	-0.956890437575091	0.339089276382838	0.677490834402878	-6.24606616472146	-0.0032460509972623
cg12474881	chr22	36681321	0.0121897840843182	-0.883639936592812	0.956881254967187	0.339093907042274	0.677495142475768	-6.24607482153625	0.000199601302495522
cg17047515	chr7	8008247	0.0156229514918715	-3.93153969865936	0.956880127468391	0.339094475626793	0.677495142475768	-6.2460758844691	0.000636099659078494
cg26050734	chr1	151689032	-0.0133783556637944	0.776244597059202	-0.95687277148718	0.339098185177554	0.677499514059852	-6.24608281918145	-0.00371531895196153
cg20733124	chr12	45980407	0.019589956132906	1.28561647850307	0.956856211523104	0.339106536304154	0.677513159176203	-6.24609843058026	0.00316701126571528
cg13449424	chr3	157222026	0.0254654755873471	2.28910309106712	0.956852710476998	0.339108301885275	0.677513646730702	-6.24610173104979	-0.000250756259164042
cg21901223	chr5	178647332	0.0203781021148392	0.669860338282274	0.956847915630406	0.339110719940899	0.67751543787143	-6.24610625117785	0.00903520090423737
cg14354418	chr7	29874354	-0.0166060325166731	0.879228634289602	-0.956843228725217	0.33911308357207	0.677517120260976	-6.24611066952709	-0.00200685808998524
cg26460483	chr7	97914016	0.0153460257211936	-3.99726626836445	0.956837665111492	0.339115889345774	0.677519061830336	-6.24611591432224	-0.00144405034987317
cg21002957	chr19	15568894	0.0438751815760029	-2.10109256719304	0.956833012197795	0.339118235857836	0.677519061830336	-6.24612030058093	0.00628659187612465
cg15775217	chr12	104676774	-0.138209688847529	1.10197461611156	-0.956828412555307	0.339120555514952	0.677519061830336	-6.24612463660045	-0.0337336965471141
cg12014441	chr7	1609858	-0.0276599313698888	-3.25256087378081	-0.956828246046253	0.339120639487738	0.677519061830336	-6.24612479356588	-0.00246919026243278
cg18285556	chr5	120254714	-0.0486029749985343	1.43688021729115	-0.956826216148957	0.33912166319369	0.677519061830336	-6.24612670711515	-0.00192025027016207
cg21614723	chr17	55213563	-0.020748804641709	1.89892300723731	-0.956816933472026	0.339126344604462	0.677519755234211	-6.24613545768348	-0.00682710762321348
cg12602405	chr17	79456824	-0.0548164438742671	1.80223802459853	-0.956816449146434	0.339126588859179	0.677519755234211	-6.24613591424386	0.00926276838723827
cg03123608	chr1	42039865	0.0148205027785943	-3.43106598145613	0.956814663860022	0.339127489214458	0.677519755234211	-6.2461375971822	-0.0017869817908394
cg11580493	chr15	96873951	-0.0236358060431482	-2.92675314876328	-0.956813459636157	0.339128096529261	0.677519755234211	-6.24613873236773	-0.00197899576675319
cg27267436	chr19	3754012	0.0104896541728914	2.26641232777693	0.956796844505212	0.339136475952137	0.677532756277851	-6.24615439480578	0.00193594907321848
cg03382226	chr15	49564704	-0.0194321646615273	2.98754636999084	-0.956794521906746	0.339137647306798	0.677532756277851	-6.24615658420746	-0.00063806880558015
cg21072934	chr15	86337382	-0.0138142861049705	-3.45616421078644	-0.956787554732728	0.339141161073018	0.677536061232111	-6.24616315179507	-0.00136215043660652
cg09486093	chr5	118787966	0.0220948968931198	-2.60913615495274	0.956783871596441	0.339143018604607	0.677536061232111	-6.24616662367417	0.000760968785610605
cg03790899	chr15	98971789	0.0123794669191253	-3.62219467907591	0.956782190577609	0.339143866402069	0.677536061232111	-6.24616820826878	5.64864559304684e-05
cg27291304	chr19	22193479	-0.0587118264438431	-2.02856550257361	-0.956779025567789	0.339145462632559	0.677536210322273	-6.24617119172424	-0.0118872146393133
cg07322755	chr17	6544456	0.0135900939882799	-3.71271487153048	0.956771218024394	0.339149400283611	0.677541037020771	-6.24617855136178	5.96028002672888e-05
cg21143560	chr3	152552410	0.0118450169545376	-4.12625219783622	0.956760027667742	0.339155044071669	0.677546445004271	-6.24618909964183	-0.000403492255716481
cg27393372	chr2	175260701	-0.0177435659534138	-4.25280082094221	-0.95675912378156	0.339155499943784	0.677546445004271	-6.24618995165973	-0.00192732035294602
cg02182754	chr6	30699363	0.0230567581449589	1.90163714011598	0.956745954819005	0.339162141712804	0.677546445004271	-6.24620236484868	0.00331509953137565
cg15787712	chr19	13948243	-0.0153742497567386	0.680914944390913	-0.956744576468223	0.339162836889148	0.677546445004271	-6.24620366408541	-0.00365814851664359
cg24172509	chr5	140778424	-0.033196287859632	2.11380184214726	-0.956744224410245	0.339163014451047	0.677546445004271	-6.24620399593577	0.000847199589654957
cg04638486	chr5	52856570	-0.0404652885379467	-2.6931163977309	-0.956743811604455	0.339163222651431	0.677546445004271	-6.24620438504699	-0.00733554287888122
cg12092708	chr1	19229145	-0.0287820383939436	-2.94020328582983	-0.956742749183244	0.339163758488538	0.677546445004271	-6.24620538648566	-0.00136494446828408
cg26088629	chr13	113676938	0.0208653285577538	-0.468947543562295	0.956740320494814	0.339164983410955	0.677546445004271	-6.24620767576415	0.00668668285604546
cg22885526	chr10	63826774	0.0213810621811849	3.0621440920579	0.956737032129242	0.33916664192082	0.677546445004271	-6.24621077536396	0.00156662530612006
cg21209911	chr2	198299431	0.0200281162307941	-4.8383853939921	0.956735680637666	0.339167323556434	0.677546445004271	-6.24621204927128	0.000171044464438275
cg07893689	chr2	42181734	-0.0294549778358052	2.13526776544793	-0.956732189042288	0.339169084574644	0.677546923230829	-6.24621534041846	-0.00153059200368566
cg24409808	chr10	64957287	-0.0219918979442861	2.77784394334885	-0.956725131666205	0.339172644045081	0.677550994145831	-6.24622199260263	-0.00323195935279008
cg19593878	chr15	79932306	0.0465137352229292	-1.03161686771147	0.956718278078791	0.339176100755318	0.677554859745476	-6.24622845265173	0.0121121564842197
cg25921502	chr10	50363896	0.0153664406262511	-2.03519540160484	0.956710646478652	0.339179949894689	0.677559509242659	-6.24623564598522	0.00181948306058144
cg14380013	chr12	121146751	0.0213477704553015	2.64544305859323	0.956705817502211	0.339182385493227	0.677561334964775	-6.24624019761415	0.00054525561910268
cg19382697	chr19	2643852	-0.0423178582764851	0.604027396662069	-0.956688977072309	0.33919087941574	0.677571084027843	-6.24625607065167	-0.0082134737249
cg20888292	chr8	133490080	-0.0493836379173718	-0.805688675198323	-0.956676718104286	0.339197062641153	0.677571084027843	-6.24626762523264	-0.00228550331230815
cg23971484	chr1	203765285	-0.0282215088567724	-4.32351616760614	-0.956676508688604	0.339197168267669	0.677571084027843	-6.24626782261423	-0.000886739264826776
cg13665593	chr6	28092420	-0.133369982576234	-3.37434807243328	-0.956671664724668	0.3391996115053	0.677571084027843	-6.24627238820758	-0.0198966976000966
cg14519123	chr15	66544965	-0.0135079888720014	-2.08843834653555	-0.95666879943577	0.339201056728172	0.677571084027843	-6.24627508882454	-0.0022083614850599
cg21921460	chr5	11903441	0.0427667318029367	-1.99611226350114	0.95666641192585	0.339202260967166	0.677571084027843	-6.24627733911505	0.00904123942630697
cg19452739	chr21	35738859	-0.0231800699301937	2.64322734643962	-0.95666419451477	0.339203379412265	0.677571084027843	-6.24627942907789	-0.00421010041555459
cg00707380	chr14	56808483	0.0331603009739586	-0.268238749273304	0.956662827319143	0.339204069016409	0.677571084027843	-6.24628071768997	0.0191133861364022
cg11845785	chr2	105118547	-0.0648729094367939	-0.580244629705199	-0.956660225674616	0.339205381270647	0.677571084027843	-6.24628316979236	-0.000433171045222169
cg07537147	chr12	110271031	0.0165929976902216	-2.35917250004936	0.956659076213083	0.339205961053341	0.677571084027843	-6.24628425318095	0.00162016262796141
cg19591135	chr7	905795	0.0530915447388375	3.43203230353726	0.956659058361223	0.339205970057736	0.677571084027843	-6.24628427000661	0.00650496502334807
cg02128086	chr16	86714834	0.0361555812525693	0.578360319053444	0.9566541507605	0.339208445434409	0.677571084027843	-6.24628889549545	0.0121480174121683
cg18205883	chr10	821718	0.0277272974314117	2.77177903884655	0.956653337499496	0.339208855641543	0.677571084027843	-6.24628966200415	0.00417441437891097
cg06984073	chr5	75381042	-0.0503425224986521	-1.32119815947786	-0.956653229994137	0.339208909867043	0.677571084027843	-6.24628976332923	-0.00676376635704851
cg00909275	chr12	112035315	0.0236039682855725	-4.16724604718815	0.956650888288639	0.339210091020259	0.677571084027843	-6.24629197041216	-0.000508799040894251
cg25377358	chr10	121651973	-0.0120179388663703	-3.63161768638877	-0.956639335891287	0.33921591807323	0.67757742616635	-6.24630285859328	-0.00163279514223764
cg18648169	chr12	125028295	0.0160257218192023	1.54821342229484	0.956638559965946	0.339216309453875	0.67757742616635	-6.2463035899014	-4.18686825509607e-06
cg07157830	chr1	236228741	0.0247627832221091	-2.69101832988823	0.95662899514494	0.339221134021574	0.677584023554794	-6.24631260467746	-0.00292187208565656
cg19592921	chr20	55841544	-0.0217260285183717	-1.11828110619597	-0.956625679113954	0.339222806662866	0.677584325033993	-6.24631572999224	-0.00259667084186932
cg00199000	chr16	89350310	0.0228408837068006	2.60590946769625	0.956611572372469	0.339229922312591	0.677595498658756	-6.24632902528636	-0.000749147131185346
cg24751407	chr6	149068384	-0.0343760293459516	-4.51370054405287	-0.956603269257129	0.339234110572073	0.677600824887907	-6.24633685069893	-0.00266380820763919
cg13679083	chr5	53240482	0.0195655096483504	2.8444867664937	0.956595649849937	0.339237953984599	0.677605462260196	-6.24634403167956	5.52880462837413e-05
cg11337915	chr21	40719088	0.0212399366201423	1.58990450235482	0.956586623648611	0.339242507054228	0.677609760034627	-6.24635253843262	-0.000474721701901992
cg16631199	chr10	101841253	0.0299995228685136	0.937876657597088	0.956585350700839	0.339243149168024	0.677609760034627	-6.24635373811712	0.00785757933465236
cg17393321	chr12	131485357	-0.0283496333704863	2.73036375550941	-0.956570864465066	0.339250456523572	0.677610836788247	-6.24636739050019	7.79923868201582e-05
cg08277486	chr17	20770315	-0.0291565903914747	1.72771231737834	-0.956570483055224	0.339250648921183	0.677610836788247	-6.24636774995266	-0.00439539587804383
cg13913990	chr5	172970	0.117860727597898	0.0382668656137505	0.956569030856844	0.339251381465844	0.677610836788247	-6.24636911854805	0.0290010376691216
cg06631810	chr7	143091890	0.0156406142355121	2.48656765776859	0.956567512859039	0.339252147203351	0.677610836788247	-6.24637054915265	-0.000213159405444197
cg08335767	chr6	34206495	-0.0126386282976295	-0.79679875861699	-0.956566548881098	0.339252633472131	0.677610836788247	-6.24637145763187	0.00301450101619183
ch.1.242086458R	chr1	244019835	-0.0210133362138362	-2.57288917916175	-0.956566181362809	0.339252818863079	0.677610836788247	-6.24637180399091	-0.00388509437265691
cg20682222	chr4	42894981	-0.0522150598363669	-0.920910097661128	-0.956556070273256	0.339257919327266	0.677617984704919	-6.24638133290019	-0.00429703546905097
cg27192248	chr15	65285669	-0.0199089620249069	-1.32178896359227	-0.956552003496627	0.33925997079651	0.677619042664133	-6.24638516549009	-0.00753855705161866
cg07026904	chr11	114832606	0.0312510874586689	-2.00403872156462	0.956543682908775	0.339264168108723	0.677620904620652	-6.24639300688335	0.00399999447907634
cg13170934	chr1	156722147	-0.0164356365869586	-2.83899148829962	-0.956543091122785	0.339264466635845	0.677620904620652	-6.24639356458492	-0.000839004630926121
cg16099599	chr11	93583650	0.0287474371785655	-1.44710245444248	0.956538871834174	0.339266595065734	0.677620904620652	-6.24639754085029	0.00661020265341922
cg04661810	chr4	154231075	0.0204387316979064	2.64725549235254	0.956538088573843	0.339266990184163	0.677620904620652	-6.24639827899436	0.000854222904830171
cg07601932	chr22	42486924	-0.0133852036786983	-4.10949655732281	-0.956525851947941	0.339273163031588	0.677630194170536	-6.2464098107048	-0.000813777975153911
cg01039117	chr17	38184257	0.0196335123718156	2.99818903318251	0.956522144076764	0.339275033506161	0.677630890547528	-6.24641330494754	0.00144561354171968
cg26840082	chr2	107504349	-0.0389342053779523	-1.59418917261623	-0.956506694167435	0.339282827446676	0.677641504796596	-6.24642786456763	-0.00336122109412051
cg19461644	chr9	101706617	-0.045037705549724	-2.90378489440924	-0.956503690575235	0.33928434266758	0.677641504796596	-6.24643069505297	-0.00433720182761634
cg18861877	chr5	85913548	-0.0235107981325222	-3.51556530186978	-0.956502559330823	0.339284913347105	0.677641504796596	-6.24643176109773	-0.00234014223570098
cg05813221	chr6	29629988	0.0371615134492427	-1.9643908512059	0.956489549997361	0.339291476217499	0.677650621827055	-6.24644402054374	0.000370504673665617
cg21933091	chr5	109962671	-0.0353862690413077	1.38800302396023	-0.956487477340572	0.339292521826488	0.677650621827055	-6.24644597371259	-0.0023314024983585
cg18610930	chr21	46237456	0.0155430026215755	-4.13434647035562	0.956466231742126	0.339303239875228	0.677668988796269	-6.24646599426624	0.000857643395389122
cg16473774	chr5	72144244	0.0152326966982081	-4.23724132741613	0.956454574130946	0.339309121037463	0.6776776952353	-6.24647697949841	0.000444113893707701
cg11342332	chr1	10271217	-0.0249660809881584	-3.54126428978702	-0.956447531365971	0.339312674082187	0.677681751835478	-6.24648361599138	-0.00082979255312246
cg03293732	chr17	38017814	-0.0283941138479313	3.1658493101546	-0.956438511346286	0.339317224678393	0.677687800719199	-6.24649211560719	-0.00195007641658673
cg04873514	chr10	16478613	-0.0225686164599322	-4.35494616583753	-0.956431305901123	0.339320859850713	0.677692021262995	-6.24649890528174	-0.00104766386013527
cg00080125	chr17	59490613	-0.0111454900327263	0.832530211565277	-0.956418916777322	0.33932711026564	0.677699530938079	-6.24651057940571	-0.00601079370622082
cg13883232	chr9	139746122	-0.0190138784500179	2.6251408007044	-0.956417819431598	0.33932766388916	0.677699530938079	-6.24651161341427	-0.00217703853227269
cg18673726	chr12	115122101	-0.0219568320336877	-4.00068471548141	-0.956411884170066	0.339330658306841	0.677702471673769	-6.24651720608083	-0.00154131720158603
cg06622151	chr2	45168246	-0.0274099935174059	-0.265717425636682	-0.956400215288113	0.339336545461173	0.677707504914097	-6.24652820131115	0.00355139776787994
cg21371003	chr17	54893317	-0.0350971341146416	0.0307720919070934	-0.956398977208989	0.339337170097526	0.677707504914097	-6.24652936790738	-0.00292640358546881
cg26561413	chr17	5488048	-0.014794016999023	1.57302119721353	-0.956396377767849	0.339338481571392	0.677707504914097	-6.24653181725986	-0.00627840603292151
cg23070249	chr6	26125435	0.024620562919894	-4.01375092567807	0.95639482210704	0.339339266437231	0.677707504914097	-6.24653328309543	-0.000943843390520421
cg02859655	chr19	3648642	0.0182474234572929	2.82408408701398	0.956390535939045	0.339341428911349	0.677708784049029	-6.24653732176413	0.00102864644975453
cg26131881	chr2	61763369	-0.0241991577279009	-3.97330050045569	-0.956382901602406	0.33934528063847	0.677713436814392	-6.24654451522105	-0.00318280796643767
cg06745944	chr12	124246391	-0.0363975428006489	-3.74164399606593	-0.956375678808761	0.339348924757034	0.677714219131994	-6.24655132084869	-0.00355609007833847
cg13781084	chr18	77439471	0.0351165272914031	-4.74950743373518	0.956375363092726	0.339349084045927	0.677714219131994	-6.24655161832881	0.000354911203942564
cg17527435	chr8	1900400	-0.0393012985035058	0.332193231026315	-0.956369290670494	0.339352147787613	0.677714219131994	-6.24655733998543	0.00377207184625283
cg18703066	chr2	105363536	0.0462332088148286	-0.248330940391212	0.956367674201441	0.339352963353731	0.677714219131994	-6.24655886307511	0.0139876082756299
cg17300307	chr2	191744975	-0.019302303425524	-4.52189125167582	-0.95636626722112	0.339353673226362	0.677714219131994	-6.24656018877566	-0.000855931415227495
cg26045524	chr7	150035522	0.0134901323189485	2.00003235526069	0.956364025265894	0.339354804376107	0.677714219131994	-6.24656230121145	-0.0030438263255852
cg27349746	chr17	42295718	-0.0244473786624874	-4.43571277489139	-0.956359469013559	0.33935710318224	0.677715770453841	-6.24656659423046	-0.00110489867455611
cg08961072	chr6	31591771	0.024006364580819	2.83680728626394	0.956355126609664	0.33935929410286	0.677715858511888	-6.24657068573697	0.00236036714524379
cg11852674	chr15	91478847	-0.0158029273613533	-2.1806827512613	-0.956347734122482	0.339363023936356	0.677715858511888	-6.24657765105507	-0.00230033478406091
cg05628616	chr12	80794579	-0.0478155563919877	-0.458426094746202	-0.956347157570341	0.339363314833267	0.677715858511888	-6.2465781942893	-0.00819278757872532
cg00475310	chr19	17666414	-0.0306644215407266	-4.44787303176325	-0.956345929379724	0.339363934512112	0.677715858511888	-6.24657935150402	-0.00159273378794631
cg01446614	chr12	114404317	0.0176289480509806	-2.02498628081909	0.956342762742788	0.339365532229937	0.677715858511888	-6.24658233513727	0.000490941345010959
cg26640683	chr7	156297193	0.0377682524281836	-0.315069650864443	0.95634128204589	0.339366279313084	0.677715858511888	-6.24658373025962	0.0203728393396435
cg00660765	chr3	69371349	0.0194025955471159	2.37014642623528	0.956334620440273	0.339369640428159	0.67771884879878	-6.24659000684143	0.00180317925217255
cg10785537	chr2	74603226	-0.0138787693256239	1.85133883721396	-0.956330809654039	0.339371563171106	0.67771884879878	-6.24659359735434	-0.00289352056696723
cg06717565	chr12	114836487	-0.0336448391103972	-1.00186503352785	-0.956329264592726	0.339372342738147	0.67771884879878	-6.24659505310306	0.00997474964682937
cg09161043	chr1	53068834	-0.018029271413785	1.84766618590958	-0.956324583473487	0.33937470462315	0.677720525996793	-6.24659946361492	-0.00633553581466517
cg00421735	chr7	149559471	0.0290040284147312	2.70709468577273	0.956300188957108	0.339387013184546	0.677742066288101	-6.24662244757837	0.0026503362398359
cg12109728	chr4	87945786	-0.0212138580607299	2.33695425989995	-0.956293820188738	0.339390226674355	0.677745443979494	-6.24662844799225	-0.0021003634310105
cg13654276	chr3	113666360	0.0233643732950983	-3.35816862304843	0.956287790880875	0.339393268900596	0.677748150835183	-6.2466341285425	0.000753602752370561
cg15486645	chr11	27528489	-0.0115933472782704	-3.94200429699771	-0.956285100645673	0.339394626326429	0.677748150835183	-6.24663666315296	-0.000558125763671057
cg10962535	chr19	3933474	-0.0168739718196177	-3.98685029042521	-0.956275974227542	0.33939923131626	0.677753120127707	-6.24664526157314	-0.000662937450371055
cg20019560	chr11	19156958	-0.0127275479909615	0.801866879317184	-0.956274135764595	0.339400158969086	0.677753120127707	-6.24664699366411	-0.00694199168535647
cg11565377	chr3	48617880	-0.0186644580884602	2.07135217468975	-0.956267736639141	0.339403387856676	0.677756528441704	-6.24665302251554	-0.00209793170324302
cg00496967	chr17	15371256	0.0103548242910107	1.19388514743749	0.956254630773449	0.339410000910619	0.67776399622977	-6.24666536990808	-0.00306549447476523
cg07152869	chr16	27741555	0.112510003241845	1.6117389248637	0.956254292172916	0.33941017176526	0.67776399622977	-6.24666568891062	-0.00200176348581715
cg20577613	chr17	57409092	-0.0406325042108052	-4.29495111755003	-0.95624508729268	0.339414816482377	0.677770231689022	-6.24667436097485	-0.000922775330799243
cg06120404	chr1	111888935	-0.0114340189800402	-4.10142136737462	-0.956239125010855	0.339417825029213	0.677773199873347	-6.24667997809113	-0.00164689993917031
cg02667414	chr6	33133517	0.0205241665384698	-0.989785717688258	0.956223489106029	0.339425714934324	0.677783208894462	-6.2466947086439	0.0124171927728027
cg09156073	chr5	6491550	0.0274516131565017	-2.57672718510386	0.956223158619924	0.339425881699469	0.677783208894462	-6.24669501999157	0.00592836256400808
cg21144063	chr7	64035529	0.117133721150007	-1.44591925131545	0.956214600403075	0.33943020024209	0.677786095795595	-6.24670308256511	-0.00660361615465144
cg19610177	chr12	21531187	-0.0487275057598367	1.59512956348817	-0.956208367103822	0.339433345635503	0.677786095795595	-6.24670895482184	-0.00177075168279661
cg16857771	chr7	56160409	-0.0174051307211825	1.83835156649234	-0.95620665697007	0.339434208591644	0.677786095795595	-6.24671056589526	-0.000951589032008759
cg24349886	chr19	5568218	-0.0385199155585004	-3.68837376266789	-0.956205501378679	0.339434791719164	0.677786095795595	-6.24671165454685	-0.00223313520099075
cg13418235	chr9	843748	-0.0347808057710893	-2.18084397258608	-0.956205211006363	0.339434938245183	0.677786095795595	-6.24671192809855	-0.00853458685788197
cg02272457	chr6	42427790	0.022058554887662	2.9100345456796	0.956198486261777	0.339438331658747	0.6777874744872	-6.24671826327176	0.000668133796402959
cg09646073	chr16	48632769	-0.0256118236449011	2.60966537317133	-0.956197809772531	0.339438673027237	0.6777874744872	-6.24671890056882	-0.00339300852070246
cg04977733	chr17	38375199	0.0244191582158621	-2.55844332375144	0.956177154531402	0.339449096135142	0.677805224131993	-6.24673835893917	-0.000976856705684204
cg21220387	chr1	116311749	-0.028795460668951	2.51259774320766	-0.956170670436431	0.339452368200483	0.677805224131993	-6.24674446722601	-0.00269911606294992
cg04149776	chr22	48730185	-0.0371923546760829	-0.873810159380285	-0.956169269739895	0.339453075035884	0.677805224131993	-6.2467457867349	5.14140835609633e-05
cg10928257	chr5	54469551	-0.0176405211988587	-2.73163043576916	-0.956167528352722	0.339453953795785	0.677805224131993	-6.24674742718458	-0.00258540428572937
cg23811837	chr6	10694962	0.0349032399809509	-2.65841577906543	0.956165112025608	0.339455173154485	0.677805224131993	-6.24674970344707	0.00421734188507877
cg06689659	chr8	87110279	0.0259526046856476	2.38128011779853	0.956158552850178	0.339458483145876	0.677808793864788	-6.24675588238504	0.00531334377270365
cg04153536	chr9	37576958	-0.0172604038458043	2.28922448053359	-0.956142926792622	0.339466368689604	0.677821499692244	-6.24677060242496	-0.00298237904737875
cg13519696	chr8	130838432	0.0194823956142484	-1.99973496304169	0.956139243939963	0.339468227223895	0.67782217117016	-6.24677407170652	-0.0016398442600509
cg23097509	chr1	21113554	0.0370910690060146	-3.87251519396759	0.956133641862179	0.339471054298681	0.677824776535196	-6.24677934889047	0.00116654402417726
cg00480331	chr3	187455371	-0.0236665800606801	-3.8000967730088	-0.956126045048008	0.339474888036476	0.677829391880551	-6.2467865050764	0.00058742151391937
cg16321301	chr5	1083885	-0.0406611965702447	0.43972705621599	-0.956119037939085	0.339478424203781	0.677833413028283	-6.24679310571082	0.00312216301578205
cg12351073	chr3	89312020	0.0225366596520853	-1.32441364747744	0.95611510463944	0.339480409170551	0.677834336886156	-6.24679681082304	0.00380384706526976
cg26573274	chr13	110386152	-0.0258118059887734	3.3271255685779	-0.956109668182476	0.339483152728312	0.677836775393737	-6.24680193186306	-0.000517889062100929
cg12963312	chr6	52441723	0.0319543230357817	-4.45354207195469	0.956100585330431	0.339487736504543	0.677842888177129	-6.24681048767374	-0.000470078448328672
cg12984636	chr9	107455503	0.0380953145756995	-1.50975097081553	0.956094174044109	0.339490972065291	0.677846308984668	-6.24681652689027	0.00957770323809087
cg23927124	chr17	62006357	0.0178472260649882	2.21520447568775	0.95608545861628	0.339495370480638	0.677852028492686	-6.2468247364659	0.000356761766423963
cg18669966	chr2	176961753	0.0400365352127828	-2.17943259092317	0.956081270960649	0.339497483878027	0.677852028492686	-6.24682868103931	-0.00378221719146843
cg23051261	chr1	10799025	-0.0207182989705784	2.78033241940654	-0.956077689474913	0.339499291364456	0.677852028492686	-6.2468320546157	-0.00233331640240653
cg12919775	chr12	34481804	-0.0503115882714585	0.0732281021929759	-0.956076432245371	0.339499925858284	0.677852028492686	-6.24683323885862	-0.00915560552016292
cg26126417	chr6	142656761	-0.0145108742797657	0.72545346785978	-0.956071640717328	0.339502344035441	0.677853817186192	-6.2468377522074	-0.00522005089873101
cg06006130	chr16	47007832	-0.0121057900844865	-3.99448421389054	-0.956061976605258	0.339507221330608	0.677858489090668	-6.24684685518645	-0.000496522968943959
cg20125407	chr6	20882988	0.0265354545416719	2.84694000771059	0.956056622638695	0.339509923395998	0.677858489090668	-6.24685189824307	0.00139245224024365
cg12936121	chr6	10382738	0.0329522469381535	-2.32627064440046	0.956055707196822	0.339510385406955	0.677858489090668	-6.24685276052156	0.00576049935262934
cg04006266	chr11	66300458	0.0232368097657986	-0.90800562262946	0.956052681482326	0.339511912446437	0.677858489090668	-6.24685561051477	0.00109801581105939
cg08570077	chr7	1245797	-0.116661129412787	-0.451403898598111	-0.956051922321159	0.339512295586081	0.677858489090668	-6.24685632558552	0.0037188835480344
cg06051411	chr17	73044991	0.017686703617924	-1.30388410369267	0.956046565923869	0.339514998904214	0.677860847007128	-6.24686137087885	0.00169681295586116
cg20940459	chr1	173793922	-0.0206030133841515	-2.84745111457808	-0.956037854882048	0.339519395306203	0.677866585224709	-6.24686957591604	-0.00224943274321801
cg06782920	chr4	52904570	-0.0358249164688779	-4.34152079271674	-0.956034225015607	0.339521227285262	0.67786720342171	-6.24687299490981	0.000251642262524866
cg00348598	chr7	34117970	-0.0267542519363634	2.39230395371988	-0.956020187995525	0.339528311772934	0.677878308401838	-6.24688621634461	-0.00160079423568127
cg25778220	chr18	48556359	0.0377943070594024	-4.09014423214591	0.956011809321082	0.339532540537414	0.677883300063793	-6.24689410810527	0.00180045473279593
cg19813724	chr13	111742687	-0.047662000576981	1.17594721591437	-0.956007922663347	0.339534502167105	0.677883300063793	-6.24689776887254	0.00142878841007443
cg20342460	chr12	52474047	-0.0293504872902261	2.66303733987245	-0.956004776367529	0.339536090135087	0.677883300063793	-6.24690073229644	-0.00431678272557723
cg23445511	chr16	69373498	0.0122240014155291	-4.11651317633766	0.956003168843206	0.339536901471053	0.677883300063793	-6.24690224638298	0.000254306237779008
cg05908371	chr20	25129529	-0.0294065302229913	-3.3599033681447	-0.955998899395763	0.339539056316209	0.677884562766472	-6.2469062676554	1.70767858024973e-05
cg11804381	chr22	36662414	-0.0252969343021212	2.39458892114423	-0.955991986374288	0.339542545425907	0.677888489284752	-6.24691277879784	-0.00381502622959162
cg19711587	chr1	7492510	0.0293174196868322	0.434264768029194	0.955983969349344	0.339546591772245	0.677890525089865	-6.24692032970525	0.0134126331033407
cg04528771	chr17	27893087	0.0179503511312597	-1.7870605861638	0.955982726422383	0.339547219104112	0.677890525089865	-6.24692150036155	0.0071968995653221
cg11266407	chr20	44843080	-0.0196820510246256	-3.67274379903921	-0.955980917077596	0.339548132320523	0.677890525089865	-6.24692320449839	-0.00205844011045149
cg27465858	chr17	48785406	-0.0265182563724276	-2.94533719760934	-0.955973036200316	0.339552109992364	0.677893256975229	-6.2469306270888	-0.00242762695388662
cg03464357	chr10	432894	0.0319155002137495	2.53643047491201	0.955970638362481	0.339553320245812	0.677893256975229	-6.24693288547609	0.00213889676146584
cg17701100	chr4	44631446	0.0218563206346423	-2.47388610832268	0.955964084404442	0.339556628219414	0.677893256975229	-6.24693905824809	-0.00423093348078929
cg20625967	chr15	42328655	0.017854584746168	3.49995257081046	0.955963462331957	0.339556942198601	0.677893256975229	-6.2469396441379	0.000106569123406008
cg14497545	chr4	140754475	-0.0170154662870859	-0.0464184110088854	-0.955961203149231	0.339558082479437	0.677893256975229	-6.24694177191273	-0.00325117719758655
cg12404505	chr12	133401877	-0.0243829414619536	2.89165242565877	-0.955960108231016	0.339558635120109	0.677893256975229	-6.24694280314196	-0.00202166381232916
cg15848147	chr4	120132554	0.0290891224191675	1.6043047102145	0.9559474691702	0.339565014505187	0.677902953384746	-6.24695470693153	-0.000669293214239919
cg13461509	chr1	53387576	0.0172991210854186	-4.18312915293999	0.955931067136922	0.339573293311702	0.677913593344412	-6.24697015455069	-3.98216587281994e-05
cg20398418	chr2	157186446	0.0287849917331481	1.8331731162447	0.955930877529937	0.339573389015202	0.677913593344412	-6.24697033312313	0.0057396170464572
cg06570447	chr3	194097221	0.028342798021932	-0.776931440143879	0.955927467558821	0.339575110189833	0.677913990069755	-6.24697354463845	0.0125113180842096
cg02341197	chr21	34185927	-0.0145817044751501	1.88408884831077	-0.955921802772978	0.339577969489121	0.6779166588873	-6.24697887971603	-0.00525116191658903
cg18387156	chr8	31496644	-0.0401122826052362	-0.443747804208544	-0.95591624607335	0.339580774246963	0.67791921879756	-6.2469841129677	-0.00350924786953727
cg24437797	chr1	23505138	-0.0182314787322868	1.61645882066496	-0.955899157277229	0.339589399952331	0.677933399232335	-6.24700020685838	-0.00201588488836857
cg00582316	chr2	175201430	0.0178804957305091	-3.21206315521404	0.955892101521729	0.339592961441982	0.677934636085377	-6.24700685174588	-1.21093705764824e-05
cg08057992	chr1	39457593	-0.0114161050228751	-3.86086906777567	-0.955891897332011	0.339593064509909	0.677934636085377	-6.24700704404462	-0.00140160566321967
cg25505610	chr11	32605184	0.0142424403922423	-4.37519909508049	0.955884731494383	0.339596681590326	0.67793881751338	-6.24701379255262	0.000487372878450451
cg25756680	chr11	67771726	0.0257959533024285	-4.19867032105619	0.955868542483567	0.339604853364619	0.67794971027539	-6.24702903854957	-0.00125659661872068
cg06420049	chr11	125496181	0.0316673860576357	-2.69228640532436	0.955867889228586	0.339605183112699	0.67794971027539	-6.24702965374688	-0.000825748562552076
cg13514037	chr6	31600533	0.0143893621208415	2.30271528679221	0.955863617833677	0.339607339219623	0.677950975068975	-6.24703367628637	0.00149393308038992
cg24683414	chr1	92952581	0.0292497706427648	-3.53163378538473	0.95585695512088	0.339610702429202	0.677954649554012	-6.24703995078756	0.000393836134393227
cg02487130	chr2	220349733	0.0171017786833741	-0.55423513106268	0.955846942294995	0.339615756751876	0.677957820115327	-6.24704938012129	0.00997022725578878
cg17766468	chr2	74709216	0.0290343227746516	-2.51105839151466	0.955846401771576	0.339616029601278	0.677957820115327	-6.24704988914323	0.00500746798571935
cg20667230	chr19	58790150	-0.0169742326705025	-4.23933708180437	-0.955844677536	0.339616899974584	0.677957820115327	-6.24705151288902	-0.000409547829460996
cg09419251	chr12	113215623	-0.0453544539639198	-0.32123729829704	-0.955841743844053	0.339618380870163	0.677957820115327	-6.24705427559639	0.00178881907358652
cg23009042	chr3	47603786	-0.0230012947846616	0.341506103989919	-0.955829906314152	0.339624356367863	0.677961408129232	-6.24706542311316	-0.00864749482552996
cg27097575	chr10	1445317	0.0308133692482391	-0.716240936974311	0.955829793690329	0.339624413219862	0.677961408129232	-6.24706552917141	0.00722334703272559
cg21516044	chr4	166304596	-0.0405306194461096	-0.562454121928066	-0.955829134583242	0.339624745934277	0.677961408129232	-6.24706614985489	-0.00328044507889635
cg07103493	chr5	128301232	-0.0151029010922721	-4.10692004608798	-0.955817941194064	0.339630396340867	0.677969648134691	-6.24707669064299	-0.000912117456116787
cg10739033	chr14	58666496	0.0239098020316156	-4.58874064862836	0.955812502359411	0.339633141878523	0.677972089397594	-6.24708181233633	-0.000617558247707109
cg06504159	chr11	65744159	-0.0172331336963275	1.30922026555887	-0.955802023943301	0.339638431450044	0.677979608989365	-6.24709167966864	0.000845970133270368
cg12132429	chr1	182456105	0.0360162711664994	2.32718591672512	0.955784814938014	0.33964711878103	0.677989824735023	-6.24710788483954	0.000524644837859745
cg25841760	chr11	35970309	0.0145221440024976	1.89243419300889	0.955781742338369	0.339648669884561	0.677989824735023	-6.24711077817794	0.00215062005392486
cg11821927	chr15	45694435	0.0154396951504722	-3.76221336345195	0.955778104913154	0.339650506128082	0.677989824735023	-6.24711420337697	0.000240462488229315
cg06554173	chr11	118016247	-0.0285063471657256	-4.29998287438725	-0.955777079584847	0.339651023735056	0.677989824735023	-6.24711516887993	-0.00044783027662143
cg11586335	chr12	50101359	-0.0347347790647162	-4.19710546457442	-0.955773499603408	0.339652830987838	0.677989824735023	-6.24711853997047	-0.00141557011021058
cg14570051	chr18	10955104	0.0332063048830227	-0.769371165009209	0.955773116403579	0.339653024435844	0.677989824735023	-6.24711890080995	0.0124206868108045
cg08426951	chr19	46521569	-0.0157162403267273	3.28629789069503	-0.95576756376445	0.339655827542556	0.677989824735023	-6.24712412942716	-0.00278072463651491
cg08282512	chr11	43918805	-0.0522670637654967	3.03266508449226	-0.955766988987394	0.339656117704784	0.677989824735023	-6.24712467066164	-0.00222000211069751
cg12395689	chr10	133777125	-0.047823734898329	-0.300286644020342	-0.955764740720542	0.339657252689198	0.677989824735023	-6.24712678772193	-0.00122237039466411
cg05839818	chr16	85634031	-0.0127385923079291	0.622347111930228	-0.955751142366166	0.339664117549188	0.677991105983037	-6.24713959238461	-0.00497330935484608
cg00056433	chr1	161391807	0.0218473113633483	-3.45549885806161	0.95575084451082	0.339664267916561	0.677991105983037	-6.24713987285307	-0.00263411776288613
cg01440078	chr3	150264735	0.0224469614537833	-4.05992160690623	0.955749173146444	0.339665111678175	0.677991105983037	-6.24714144665233	-0.00062805889549232
cg08244303	chr16	82078460	-0.0148862719814257	1.6765294825759	-0.955747128620476	0.339666143826293	0.677991105983037	-6.24714337182635	-0.00412030453199519
cg18318006	chr10	97169147	0.0213840810419197	1.62452289155963	0.955746381624108	0.339666520936653	0.677991105983037	-6.24714407521474	-0.00179951418109192
cg09894072	chr16	68279486	-0.016257256215743	-3.9139030511445	-0.955743283898528	0.339668084781681	0.677991105983037	-6.2471469920963	-0.000700288368716578
cg02653612	chr4	141294594	-0.0164948914782415	-4.39621341477904	-0.955740888325672	0.33966929415754	0.677991105983037	-6.24714924781005	-0.00128416391382965
cg06668155	chr1	33938117	-0.0184350834547322	-4.37141827208954	-0.955739340501331	0.339670075559331	0.677991105983037	-6.24715070526581	-0.000746279670604637
cg07954414	chr4	154389148	0.0216911658722183	-1.78581549218191	0.955722043218088	0.339678807977792	0.677996178337502	-6.24716699250023	0.000127554621154546
cg18528640	chr1	155579964	-0.0187974390095298	-1.95141033835583	-0.95571779019484	0.339680955110421	0.677996178337502	-6.24717099712961	-0.00189379803215364
cg19675955	chr1	113269584	0.0194268662934951	2.39512851739771	0.955716494730384	0.339681609125511	0.677996178337502	-6.24717221693016	0.00114693236669394
cg14354631	chr7	158058752	-0.0553198550576048	0.853184937393097	-0.955714845033135	0.33968244197616	0.677996178337502	-6.24717377027152	-0.0109011182850844
cg06576742	chr17	34057206	-0.0227123798632303	-0.899032651950533	-0.95571308878448	0.339683328620793	0.677996178337502	-6.24717542393782	0.00216697856909703
cg07163401	chr2	72376239	-0.0377599414766781	-3.79522218367497	-0.955711643027711	0.339684058514273	0.677996178337502	-6.24717678524581	-0.00208715182560745
cg25163611	chr12	102875301	0.0213117558263454	1.39413364333455	0.955711252869723	0.339684255486563	0.677996178337502	-6.24717715261371	-0.000859496208412192
cg15092395	chr3	33155457	-0.0203646949422426	-2.24132439379978	-0.955706938798608	0.339686433461647	0.677996178337502	-6.24718121467968	-0.000839683492970422
cg21623264	chr3	128763034	-0.0213317444538959	1.53747535230798	-0.955706292535871	0.339686759730602	0.677996178337502	-6.24718182318965	0.000503224546466785
cg13330671	chr6	44216937	0.0326214666546028	1.26363445433719	0.955703147969902	0.339688347283241	0.677996178337502	-6.24718478405322	-0.00028335613709185
cg10817887	chr17	72732964	0.0334217653060311	-3.73145429883344	0.95570113058252	0.339689365775647	0.677996178337502	-6.24718668358176	0.00159424392879084
cg06109136	chr12	107168489	0.0308576358357677	-4.42121201919443	0.955694329398158	0.339692799416544	0.677999992552915	-6.24719308740121	-0.000503489747212253
cg13661480	chr2	122494658	-0.0304373577315672	-4.12257837081188	-0.955690389884353	0.339694788326775	0.678000923178779	-6.2471967967248	-0.00295155090024483
cg26903216	chr16	17228439	0.0194518677809881	2.74417325690926	0.955686168387679	0.339696919607712	0.678002137954435	-6.24720077153779	0.000795906614482922
cg15120855	chr5	140515736	0.0461639281400323	-2.60993664403852	0.95568123183197	0.339699411906992	0.678004073273605	-6.24720541960306	0.00449149271122859
cg11728867	chr2	61389282	0.0269237081609401	3.18648511051986	0.955675624869263	0.339702242686256	0.678006684142622	-6.24721069886799	0.00097624554529574
cg04408595	chr3	71802608	0.0282302029113349	-3.03913736657049	0.955671575463866	0.339704287113218	0.678007416120864	-6.24721451158752	0.00178272806806455
cg08655348	chr13	113859241	-0.0158069654174439	2.7025560289651	-0.955668866584945	0.339705654751784	0.678007416120864	-6.24721706212473	-0.00221128400113646
cg05241571	chr19	35981224	-0.0246683386927249	-0.660296936975047	-0.955664708585461	0.33970775401841	0.678008566944163	-6.24722097706332	0.00183486840626901
cg13599017	chr9	139732622	0.0151114071596722	1.96100356305021	0.955651968201208	0.339714186361552	0.678018365925448	-6.24723297258724	0.000705644780406356
cg12091944	chr2	215675105	-0.0301970120751341	-2.27956659158617	-0.955645577886133	0.33971741272226	0.678021766189351	-6.24723898923564	-0.00677695862096489
cg26050004	chr1	235667680	-0.0373964572286251	-3.64953492217664	-0.955631509723735	0.339724515566118	0.678032903230107	-6.24725223463644	-0.00201670109083488
cg18170879	chr17	27169527	-0.0375011699902265	-2.47338197035105	-0.95561838015548	0.339731144611386	0.678038447904336	-6.24726459616053	0.00183979842589307
cg07456831	chr6	32812275	0.054500964219683	-2.61749585060468	0.955617262842278	0.339731708740387	0.678038447904336	-6.24726564810613	0.0049178634976095
cg25081131	chr14	73750185	-0.0200805733861612	2.97210760931641	-0.955616959523725	0.339731861885368	0.678038447904336	-6.24726593367903	0.000276850966093867
cg02072538	chr10	103326310	-0.0178388379970838	-1.23545561967482	-0.955611444511166	0.339734646412824	0.678039813655496	-6.24727112602018	0.00220204343149305
cg10831246	chr17	18553663	-0.0307909070075455	-0.305264244211165	-0.955609273893577	0.339735742360731	0.678039813655496	-6.24727316963142	0.00349290204005981
cg10595952	chr5	2097052	-0.0540437838240776	0.00557849079015745	-0.955604165349089	0.33973832168108	0.678039813655496	-6.24727797924854	-0.0178540182445606
cg04697953	chr2	179299404	-0.0170951303035466	2.75688810932274	-0.955603540577381	0.339738637131166	0.678039813655496	-6.24727856745983	-0.00296758262951557
cg21320455	chr17	78086503	-0.0173925108884978	3.2053063149942	-0.9555984740974	0.339741195226978	0.678041879989773	-6.24728333744545	-0.00150198207198249
cg06643622	chr7	117437223	0.0261779909170585	0.630267840333383	0.955590508496832	0.339745217131029	0.678046867702331	-6.24729083684183	-0.00323996626812473
cg24904631	chr17	17875305	-0.0300011463412356	-4.66930742136161	-0.955577121349587	0.339751976492193	0.678054338230241	-6.24730344033681	-0.000692786664768311
cg06994793	chr5	140018911	0.0161076781595838	-4.25206787126966	0.955577063146374	0.339752005880012	0.678054338230241	-6.24730349513256	-0.00064108256024889
cg27072749	chr19	6464175	0.0282175171965037	-3.4247894039529	0.955570956057249	0.339755089465123	0.67805724533705	-6.24730924466817	0.000369970123247923
cg03230175	chr2	157291462	0.0226701065024951	1.26957801197706	0.955567462667403	0.339756853351995	0.67805724533705	-6.24731253351312	0.00793884828453129
cg05002190	chr19	2926196	-0.02499395043028	0.934467518112047	-0.955565130612093	0.339758030859625	0.67805724533705	-6.24731472901525	-0.00685273194156666
cg23665065	chr14	102781012	0.0152483265822174	-3.49464600568015	0.955533767374282	0.339773867124874	0.67808470687394	-6.24734425526453	-0.000568701520437753
cg04325312	chr12	126346509	-0.037944432372852	0.21558988670335	-0.955531783029871	0.339774869097483	0.67808470687394	-6.24734612335063	-0.00276367559181367
cg26480039	chr17	79041678	0.0770878954550068	2.16383025912193	0.955528831045	0.339776359672879	0.67808470687394	-6.24734890237825	0.00760911045098367
cg16473610	chr16	67062946	-0.0398686298206859	-3.7285688546452	-0.955519131902606	0.339781257187961	0.678089646183648	-6.24735803318589	-0.00318296454529329
cg12813323	chr18	13726491	0.0432358515124295	-4.52159549503202	0.955517897754882	0.339781880365601	0.678089646183648	-6.24735919501036	0.00212133429067473
cg03024619	chr3	71803308	0.0236798474853201	-3.68491735941154	0.955506066533675	0.339787854527688	0.67809852946514	-6.2473703328254	0.000250081817898401
cg23169762	chr6	3749854	0.0192760706053272	-3.68807433170627	0.955493156396173	0.339794373564437	0.678106260139996	-6.24738248616659	0.000795234832877648
cg04824913	chr4	887549	0.0454630935896848	2.54700140116107	0.955492363287268	0.33979477405126	0.678106260139996	-6.24738323277793	0.00234297577764109
cg21155100	chr5	56147662	0.018166523002991	2.67487984125042	0.955478211639585	0.339801920092436	0.678115908601657	-6.24739655465268	-0.00013946961423883
cg14281592	chr9	129884313	-0.0155338079365676	1.53847671443914	-0.955476756983228	0.339802654643774	0.678115908601657	-6.24739792400498	-0.00662290661585652
cg00883505	chr13	52703362	0.0210171323237608	-3.06443920627226	0.955471777278465	0.339805169230827	0.678117202211463	-6.24740261167405	0.00258512724297084
cg03561959	chr5	155832203	-0.0489201329586405	1.07006069506561	-0.955466720495898	0.339807722751882	0.678117202211463	-6.24740737187578	-0.000623818813864974
cg22438810	chr9	130911792	-0.0151896260235575	2.13852319573744	-0.955460794686123	0.339810715120889	0.678117202211463	-6.24741295010417	-0.000991835248697059
cg14269223	chr16	89144510	0.0443340398890081	0.678957328082985	0.955460735743782	0.339810744885215	0.678117202211463	-6.24741300558909	0.0213842516748459
cg18102633	chr19	17487776	0.0219958572368548	1.78271533565505	0.955460394099162	0.339810917406767	0.678117202211463	-6.24741332719329	-0.00215307381971697
cg07022764	chr14	104569519	0.0275817030469013	-0.576318154873522	0.955449715024979	0.339816310086855	0.678124924587265	-6.24742337978974	0.00993063169449859
cg17934277	chr2	216982485	-0.0317668637738505	1.62236606322964	-0.955435229157678	0.339823625195461	0.678136483204268	-6.2474370156786	-0.00411427817272902
cg26985471	chr6	32085577	-0.0197955181947334	2.59116499300848	-0.955430683831939	0.339825920526011	0.678138024523077	-6.24744129425858	-0.00443725707076437
cg06229674	chr22	39492189	-0.0196707561066997	3.17411768417963	-0.955417749415438	0.339832452293153	0.678145543928601	-6.24745346949835	-0.000868864572926453
cg13045813	chr2	196933518	-0.0448362001058866	-0.913727447310579	-0.95541620360626	0.339833232918661	0.678145543928601	-6.24745492456639	-0.00813787774317615
cg27511289	chr8	1879786	0.0438556517485369	1.47123563414719	0.955411896913629	0.339835407781879	0.678145543928601	-6.24745897843762	0.0238416478399281
cg24716416	chr4	188736112	0.053265873347078	-2.48461235916085	0.955411158841878	0.339835780506174	0.678145543928601	-6.2474596731796	-0.000597387518613407
cg22106607	chr15	41851231	0.0187288087025812	-1.17002347982852	0.95538891801521	0.339847012188504	0.678163098019229	-6.24748060806841	0.00243619403453765
cg19395089	chr6	169592444	0.0265473499730848	-1.10739944210749	0.955387707867602	0.339847623323422	0.678163098019229	-6.24748174714455	0.00355278170014184
cg05236037	chr11	123612483	0.017252959433155	-4.04446642999281	0.955374620816694	0.339854232441493	0.678171217025055	-6.24749406550698	0.000958980524281901
cg13828397	chr11	121477655	0.0403947747851051	1.08516914840123	0.955372924373749	0.339855089171631	0.678171217025055	-6.24749566229438	0.0211190382668005
cg04990190	chr16	73096894	-0.0379903070865788	-2.2610271286976	-0.955370603830872	0.339856261084212	0.678171217025055	-6.24749784651514	-0.00501973391097391
ch.4.179430345R	chr4	179193351	0.0234274042964368	-3.66017236068771	0.955365440152528	0.339858868836614	0.67817338154316	-6.24750270683009	-0.00234972877619442
cg19488906	chr6	161694840	-0.0174140899962169	-3.26147757699802	-0.955357475067937	0.339862891375853	0.67817836917394	-6.24751020391884	-0.00445655860363464
cg22467473	chr5	95056372	0.0306972444893542	1.84548402286429	0.955343065966617	0.339870168360093	0.678189850803259	-6.24752376624207	-0.000511163923799685
ch.4.138875280R	chr4	138655830	-0.0136454921656039	-3.52305588212386	-0.955339159186403	0.339872141406586	0.678190748698143	-6.24752744339778	-0.00221882892916893
cg18500368	chr12	56509603	-0.031847200943667	-3.25729532620159	-0.95532475394923	0.339879416566636	0.678200525994481	-6.24754100182499	-0.00286980074735442
cg13766044	chr17	39968772	0.0166986450730924	-3.46171793841082	0.955323425586369	0.339880087442439	0.678200525994481	-6.24754225208991	-0.000136671247992812
cg20250570	chr10	1034318	0.0211355968412023	-2.65864616205197	0.955320033343881	0.339881800662979	0.678200905372167	-6.24754544488582	-0.00272576466259666
cg03506979	chr2	187558881	0.0198211064420508	-3.78819098199736	0.955305693089283	0.33988904313663	0.67821231778104	-6.24755894188166	0.000625405761117956
cg06296800	chr4	3447665	-0.0322109221047939	-0.43371714213696	-0.955301582186039	0.339891119345994	0.678212596846009	-6.24756281101172	0.00185961293456161
cg11634248	chr11	67926133	-0.0169193590445354	2.22784511458255	-0.955299384608361	0.339892229234706	0.678212596846009	-6.24756487933722	-0.00155284388240162
cg02155111	chr3	112695305	-0.0305186501291055	2.41566556320199	-0.955289398586176	0.339897272714131	0.678218244896617	-6.24757427796417	-0.000217888212949213
cg27481438	chr7	127792027	-0.0320056547272869	0.170220658148415	-0.955286717779044	0.339898626674415	0.678218244896617	-6.24757680106489	0.00161015773181283
cg03534058	chr9	99381359	-0.0165320896843114	-4.11666420593336	-0.955282446151229	0.339900784096912	0.678218244896617	-6.24758082138696	-0.000656081622852515
cg04488837	chr16	87425609	0.0217549449234201	-3.80463810269289	0.955281717037903	0.339901152342771	0.678218244896617	-6.24758150760377	0.000609550173422152
cg02071463	chr20	10200617	-0.0264889422552838	-3.53773007507358	-0.955265983831544	0.339909098615916	0.678231061182549	-6.2475963150383	-0.00316765769598865
cg22711308	chr7	151805244	0.0171180047006814	3.04932100547842	0.955259264883562	0.33991249214978	0.678232181557164	-6.24760263855653	0.000627186891682951
cg15461781	chr12	25705953	-0.0297567128598222	1.97337461909157	-0.955258840595122	0.339912706445546	0.678232181557164	-6.24760303787289	-0.00677648848714207
cg13934560	chr1	91428780	0.033811276186252	2.2724294713231	0.955255266223394	0.339914511760321	0.678232744530286	-6.24760640186287	0.00540615947709533
cg23245297	chr19	3275842	0.0341412642097039	-3.39209560028134	0.955250232720928	0.339917054051507	0.678233402943628	-6.24761113908018	0.000204275057377037
cg21341586	chr4	99851281	-0.0265931937450344	-3.05230224801469	-0.955248581429119	0.339917888078717	0.678233402943628	-6.24761269316722	-0.00256371475487822
cg04341594	chr16	30007398	0.0302260609141487	-4.3759538616299	0.955241856587808	0.339921284645603	0.678236100170299	-6.24761902211706	0.000622178688419781
cg09170679	chr7	77427853	0.0238372264551358	-3.26788293439981	0.95523987357085	0.339922286227267	0.678236100170299	-6.24762088838537	0.000312716508372612
cg20390606	chr9	125590943	-0.0295265726444108	-3.18509655442398	-0.955226542111726	0.339929019726266	0.678246454766906	-6.24763343486416	-0.0019569037623631
cg27528104	chr3	193712338	-0.0310597316219232	2.00753406024995	-0.955223567432098	0.339930522199336	0.678246454766906	-6.24763623436554	-0.00467981638433235
cg05236399	chr4	7660950	-0.0240538329214679	2.50278514089735	-0.955219009108262	0.339932824559358	0.678248009383617	-6.24764052423376	-0.00241952808836521
cg13890487	chr9	88897838	-0.0146492661660745	-4.18492060376791	-0.95521358675241	0.339935563345655	0.678250434758219	-6.24764562722155	-0.00117405255167671
cg25486506	chr6	28240024	-0.0176348270156521	0.936222968333359	-0.955205104788941	0.33993984754246	0.678255943550318	-6.24765360955307	-0.00229296682432201
cg02006615	chr7	157485230	0.0380613804342371	-1.25462803405169	0.955187996992882	0.339948488709262	0.678265903408499	-6.2476697093958	0.00917419948670722
cg17294610	chr12	56082002	-0.017747518495834	0.627602109748965	-0.955186816106204	0.339949085181646	0.678265903408499	-6.24767082069665	0.00580919901191312
cg27271298	chr8	105094548	0.0414417959466338	-0.25470243116292	0.955186174782883	0.339949409117881	0.678265903408499	-6.24767142422829	0.0229181127229207
cg07152925	chr21	48024683	0.0231683105771455	-0.20304813909325	0.955179251385437	0.339952906179856	0.678269841550856	-6.24767793962053	0.00654555355553021
cg01182620	chr16	2031167	0.0197600280528549	-0.243740687861941	0.955174270577056	0.33995542203927	0.678271821983458	-6.24768262687405	0.00613475560886412
cg16623157	chr8	48385636	0.020128933550756	2.92410492945009	0.955168559785712	0.339958306635594	0.678272132331628	-6.24768800105733	-0.000278209096690518
cg26151761	chr1	203025885	-0.0142511700184374	-0.946087482722064	-0.955167603422136	0.339958789709036	0.678272132331628	-6.24768890104738	-0.000622435604543059
cg18085683	chr4	124468840	-0.0160977034708851	-1.98071796629639	-0.955164915630979	0.339960147354625	0.678272132331628	-6.24769143039993	-0.00448302317597943
cg06293339	chr12	107713793	-0.0182726195179897	-3.67254844688195	-0.955152032527733	0.339966654861109	0.678282076625003	-6.24770355397786	-0.00160522305267796
cg11283429	chr13	28549574	-0.0359664698080285	-0.647862208459806	-0.955141539863429	0.339971954969483	0.678289611908225	-6.24771342792518	0.00295341131251703
cg24293614	chr22	43807429	0.0264390432424923	-0.548744157008901	0.955130608216264	0.339977476875638	0.678297589638235	-6.24772371485504	0.00698624392545499
cg14512563	chr15	96897190	0.0114316050418051	1.51288996234968	0.955117970564422	0.339983860608305	0.678307286740737	-6.24773560702816	-0.00241736461879383
cg27627381	chr17	75452100	-0.0124389996986554	2.15122248386078	-0.955110763018485	0.339987501433606	0.678311511362113	-6.24774238934012	-0.00423005491914286
cg09663133	chr20	60954838	0.0131865864180832	0.215451163093169	0.955103984168924	0.339990925729767	0.67831530394872	-6.24774876820156	0.00711733926490621
cg01689928	chr2	64371810	0.0162033232647014	-4.57769819824662	0.955097118130534	0.339994394091457	0.67831918441601	-6.24775522906123	0.000273467061848658
cg08549326	chr7	116617896	-0.0240843486861851	1.88988887347916	-0.955089712309625	0.339998135148406	0.678323608897485	-6.24776219779796	-0.0015256419084041
cg00586317	chr12	122149765	0.0691122204998811	-0.593983916413248	0.95508125792796	0.340002405919095	0.678326160372774	-6.24777015314456	0.014795924829488
cg15183258	chr15	42061865	-0.0344070499957692	1.63542359090551	-0.955076781644336	0.340004667148801	0.678326160372774	-6.24777436517914	-0.00334504549933534
cg03100449	chr12	96185437	0.0649484299871874	-3.75015739413715	0.955075988072228	0.340005068028971	0.678326160372774	-6.24777511190211	0.00496408868557553
cg18174402	chr2	27441263	0.0144058511771573	0.948991054984818	0.95507511803027	0.340005507538931	0.678326160372774	-6.2477759305798	0.0019369865535418
cg07424977	chr13	100153603	-0.0237757487090462	-2.63186904758698	-0.955070077382522	0.340008053877212	0.678328201217498	-6.24778067363049	-0.00377616368524714
cg07438238	chr8	22078982	-0.0246069782257127	1.8640713800948	-0.955066011445115	0.340010107838849	0.678329259739361	-6.24778449949904	-0.00504592620930244
cg08688548	chr15	83317398	-0.0248461512819633	-0.492009507509329	-0.95506007362	0.340013107423457	0.678331175664373	-6.24779008670257	0.00400759549691232
cg23906264	chr8	42705540	-0.0253214257986748	2.05018641239506	-0.955058079148678	0.340014114965449	0.678331175664373	-6.247791963395	-0.00188353664440399
cg10820675	chr10	99205951	0.026328190579856	-3.63005432149453	0.955043413256209	0.340021523755904	0.678342917041813	-6.24780576310675	0.00114069297158395
cg27467249	chr20	43159618	-0.0307184085414036	2.95016572018853	-0.955034860511997	0.340025844406182	0.678347421604188	-6.2478138106208	-0.00486940500506572
cg14088902	chr6	7910241	0.0132616285477792	-3.55204212783126	0.955032912442792	0.340026828531015	0.678347421604188	-6.24781564360306	0.000181049790443505
cg14866419	chr14	100704911	0.0318079226787691	-4.28158992855082	0.955019781581448	0.34003346202214	0.678352282822462	-6.24782799862956	0.000566212495193355
cg15824045	chr1	205561193	0.0257684175950114	-3.65274008802066	0.955018643843953	0.340034036791975	0.678352282822462	-6.24782906913603	0.00241636312257197
cg23025942	chr1	154325339	0.0226089152625671	-3.47879539743456	0.955017085759079	0.340034823916723	0.678352282822462	-6.24783053514875	-0.0022296806820617
cg23981150	chr1	161111090	-0.0161390305709575	-0.269256814227779	-0.955016026591276	0.340035358995553	0.678352282822462	-6.24783153172562	-0.00862328942755003
cg06254356	chr16	89245804	0.0285636302189487	-0.772177420594472	0.955010517674115	0.340038142042951	0.678354795669438	-6.2478367150786	0.01751443517905
cg19956914	chr7	56147257	-0.0117979819464852	0.305894442826074	-0.954989394886918	0.340048813190097	0.678371281536802	-6.2478565892821	-0.00460745802845985
cg17769771	chr6	100952856	0.038964692971402	-1.5223882912701	0.954988128736055	0.34004945285126	0.678371281536802	-6.24785778057593	0.00449119586303937
cg02930763	chr6	111277263	-0.0321609655702037	1.90110321952062	-0.954983918481813	0.340051579883078	0.678372485572482	-6.24786174190131	-0.00747286501726463
cg02491802	chr4	170952547	-0.0152499010772481	2.0566415760515	-0.954974996188487	0.340056087478041	0.678378438586642	-6.24787013661174	-0.00246494389407248
cg07203561	chr12	121570677	0.0614929030533537	-1.59161481512577	0.954971387705887	0.340057910515543	0.678379036143434	-6.24787353169942	0.00282351950681808
cg16227072	chr11	77320503	-0.0258378391168763	1.83267323930851	-0.954961827920407	0.340062740234561	0.678382764641051	-6.24788252608593	-0.00748507141911459
cg26821721	chr2	23859809	-0.0211282801664865	1.47499780198512	-0.954960496294369	0.340063412991607	0.678382764641051	-6.24788377894788	-0.00644466431358415
cg01757255	chr6	73032473	-0.0386897282873839	1.13663605381063	-0.954958641526814	0.340064350048864	0.678382764641051	-6.24788552400519	0.00428498305272373
cg16644967	chr16	86962747	0.0347277944982432	-1.1063254780907	0.954954553538516	0.340066415369644	0.67838384548823	-6.24788937017548	0.00418099566870034
cg06313775	chr20	35399961	-0.0239469936074818	2.93719674831352	-0.954941404565905	0.340073058507523	0.678387365215494	-6.24790174123171	-0.00193896237217106
cg25282064	chr19	17666391	0.036602694502186	-4.39250445634166	0.954941044118562	0.340073240614287	0.678387365215494	-6.24790208035195	0.00153118927060225
cg10644226	chr11	2109365	0.0438295654139282	0.468674880767574	0.95493763630367	0.340074962328344	0.678387365215494	-6.24790528652564	0.00972005429792211
cg16936421	chr10	729226	-0.0338580028532274	2.58642745456458	-0.954934837832008	0.340076376191019	0.678387365215494	-6.24790791940249	-0.00265713919078947
cg09862200	chr2	231906079	-0.0109870391019504	0.893527605933468	-0.954933403847043	0.340077100680013	0.678387365215494	-6.24790926853089	-0.00681323156719826
cg16317441	chr11	93861839	-0.0137729341582405	-4.06810346248606	-0.954932968052273	0.340077320855819	0.678387365215494	-6.24790967853695	-0.000554236464877983
cg12823408	chr11	120357076	0.0260514771347213	2.92176235686662	0.954900830532501	0.340093557889599	0.678416715661521	-6.24793991376401	0.00272353106757917
cg20803232	chr8	42995089	0.016889071476877	-3.97504256064877	0.954892888180897	0.340097570728812	0.678420182006817	-6.24794738583352	-0.000353932368700481
cg12116192	chr8	27730485	-0.0319395813957662	-2.45947766409787	-0.954889973005744	0.34009904361624	0.678420182006817	-6.24795012838001	-0.00537899519783636
cg13998145	chr9	138140645	-0.0306483296723252	-0.640245484132644	-0.954888344636477	0.340099866348905	0.678420182006817	-6.24795166031805	0.0055680962938906
cg02395581	chr7	95114680	-0.0316726138548868	1.70967178016466	-0.954883357445514	0.340102386132323	0.678422169176381	-6.24795635215386	-0.00335127798385793
cg17007574	chr2	238571511	-0.0248763910316998	-3.35724542069535	-0.954871471615139	0.340108391508861	0.678431109213943	-6.24796753397433	-0.00255491978849276
cg23645476	chr1	110282472	-0.0307104034492662	-3.37431711661844	-0.954859669697724	0.340114354555397	0.678438305468307	-6.24797863671489	-0.000613630671671861
ch.4.938375R	chr4	41264221	-0.0187567746831941	-1.93134237958747	-0.954856159718732	0.340116128023247	0.678438305468307	-6.24798193872704	-0.00933015635964773
cg13985726	chr5	128301185	-0.0242713627195246	-3.15155983843641	-0.954853266101943	0.340117590069615	0.678438305468307	-6.24798466088747	-0.000464353959820168
cg06989930	chr11	20181879	0.0672701472937085	-1.26906793419066	0.954852269497354	0.340118093621029	0.678438305468307	-6.247985598438	0.0205888104819684
cg26990587	chr7	100253901	0.051856998171137	-2.805650422599	0.954839562051692	0.340124514316036	0.678448073671173	-6.24799755281575	0.0106073530602984
cg25799986	chr20	44098281	0.0212707744958929	-2.8473409498863	0.954835041543249	0.340126798413527	0.678449590531685	-6.24800180539185	0.00301627505276449
cg19337852	chr19	38755293	-0.0521082893350698	-4.57886767526038	-0.954824055521583	0.340132349410865	0.67845580437405	-6.24801214018405	-0.00230463235082905
cg07637123	chr6	5085713	-0.0327645016880704	-3.9160762016552	-0.954820543562163	0.340134123939711	0.67845580437405	-6.24801544393652	-0.000828740519193391
cg19935055	chr11	66935121	0.0376146170130138	2.28416354026733	0.954819150628315	0.34013482776535	0.67845580437405	-6.24801675428674	-0.000461930674001354
ch.6.2322015F	chr6	119523888	-0.0249879988698959	-2.56648481065181	-0.954816675262996	0.340136078527399	0.67845580437405	-6.24801908288909	-0.0057484150375246
ch.12.123150169F	chr12	124584216	-0.0275058990617562	-4.61109743346848	-0.954813798850811	0.340137531935657	0.67845580437405	-6.24802178875287	-0.00181819135415616
cg22080027	chr19	52872916	0.0213343986828204	-2.52501533346951	0.954800427480038	0.340144288342674	0.678459564945984	-6.24803436720097	-0.00149399144101023
cg14755760	chr10	97514686	-0.0294006709026786	2.46526723788361	-0.954799757322944	0.340144626967974	0.678459564945984	-6.24803499761309	-0.00370246434275456
cg05606799	chr1	204165307	-0.0156747546594208	-1.42006742641435	-0.954799593638084	0.340144709676727	0.678459564945984	-6.24803515159025	0.00545439843860873
cg13226232	chr2	128158601	-0.0240338308841009	2.31946298220658	-0.954796005578339	0.340146522700093	0.678459564945984	-6.24803852684513	-0.00426238960818359
cg06872500	chr1	153508523	0.0998673699291814	-3.74585892798944	0.954794990437361	0.340147035645386	0.678459564945984	-6.24803948177666	0.00232581635903714
cg20038591	chr10	119306659	0.0281683785320462	0.0327651256490341	0.954791753887002	0.34014867106025	0.678459787819344	-6.24804252635582	0.0125602385250158
cg12231088	chr9	136916857	-0.014637247487454	2.66027096925575	-0.95478650056685	0.340151325550906	0.678461443754153	-6.24804746806121	-9.1210692671817e-05
cg08101139	chr19	21579953	-0.0203223736818099	-2.98764363281037	-0.954784080061291	0.340152548631309	0.678461443754153	-6.24804974497888	-0.00344375809111964
cg07635854	chr19	11374482	0.0149725130799308	-0.711222897983307	0.95477068766455	0.340159315854639	0.678470007530769	-6.24806234281528	0.00900257934679966
cg21340316	chr8	144942912	0.0359246142515531	2.31942533945736	0.954769552314428	0.340159889554871	0.678470007530769	-6.24806341079786	0.00769267826159414
ch.12.917204F	chr12	46133608	-0.0274394434995366	-1.93416859197794	-0.954765384938954	0.340161995363719	0.678471168578149	-6.24806733088569	-0.00335393930360023
cg11465213	chr15	90880158	0.0658798054894092	-0.179244192415406	0.954744726537146	0.340172434346538	0.678486307629311	-6.24808676318807	-0.000569730586689077
cg04083753	chr1	9258836	0.0310428874393717	-3.99914989055148	0.95474433334597	0.340172633033602	0.678486307629311	-6.24808713303881	0.00108882171593409
cg00698535	chr16	81812719	-0.0172161217983786	-4.12280960167126	-0.954738750683379	0.340175454068426	0.678486343707052	-6.24809238429005	-0.000784167983735838
cg20717228	chr15	56535304	-0.0119452235648327	-3.63259838116333	-0.954738266781206	0.340175698594907	0.678486343707052	-6.2480928394642	-0.00152368604429103
cg11065634	chr14	99736978	-0.0584482869445556	-0.881393008029052	-0.954719276363501	0.340185294962608	0.67849655911191	-6.24811070228932	-0.0020882979718071
cg13617705	chr2	55845095	-0.0228684462741826	-4.51249432600668	-0.954718753470724	0.340185559196822	0.67849655911191	-6.24811119412931	-0.00128908855127566
cg05913229	chr20	45035452	-0.0190313391040457	-4.76954505047879	-0.954715736770939	0.34018708363296	0.67849655911191	-6.24811403167256	-0.000527675424640155
cg15559700	chr2	234579873	0.0358504163607934	1.13575893462256	0.954712344523334	0.340188797850824	0.67849655911191	-6.2481172224499	0.0126418767562797
cg02133456	chr7	11232035	0.02546901755029	1.31734253400942	0.954709456285602	0.340190257379766	0.67849655911191	-6.24811993914226	0.00126722455284389
cg01057287	chr16	27714680	-0.0213210550052788	2.80690525054803	-0.95470793636194	0.340191025452706	0.67849655911191	-6.24812136878764	-0.0024299291428147
cg23376286	chr12	46120778	-0.0322886876351337	-3.149310863995	-0.954696705078617	0.340196701064926	0.67849655911191	-6.24813193290027	-0.00485061154880811
cg10095206	chr4	42659281	-0.0277245973536789	-2.98462043631497	-0.954693324333728	0.340198409501114	0.67849655911191	-6.24813511279492	-0.00339094173368605
cg02835734	chr2	28974942	-0.0168460777981099	-3.7714835065725	-0.954692383387698	0.340198885002703	0.67849655911191	-6.24813599783728	-0.000900136421461376
cg13446753	chr19	2199988	0.0255742726425459	3.38053504307643	0.954690241676862	0.340199967305377	0.67849655911191	-6.24813801230116	0.00163588109953061
cg16482344	chr10	42970987	0.0472418525942344	-0.949067745863515	0.954687317418825	0.34020144506787	0.67849655911191	-6.24814076281092	-0.00172904512099209
cg04350237	chr2	211341519	0.020133205310302	-3.86137575744611	0.954681871309159	0.340204197249334	0.67849655911191	-6.24814588531118	0.00127853183316215
cg14125733	chr14	101421065	-0.0624144512090879	0.629828682091328	-0.954680342617683	0.340204969773321	0.67849655911191	-6.24814732316217	-0.0054255215550929
cg03170698	chr2	71694016	0.0159466545739016	-3.69976339036951	0.954678690560058	0.340205804641639	0.67849655911191	-6.24814887704584	0.000145865003369425
cg04138171	chr6	30308084	-0.0265458156378912	2.91666381481467	-0.954678264495202	0.340206019953984	0.67849655911191	-6.24814927779119	-0.001714324089649
cg12627695	chr7	150865291	-0.0081413225358435	-1.25151080244655	-0.954676872844101	0.340206723227017	0.67849655911191	-6.24815058674041	-0.000706223310943888
cg04851314	chr17	51900106	0.0559228295261704	0.479614650761278	0.954674382006276	0.34020798197809	0.67849655911191	-6.24815292955001	0.0270191740365718
cg02620189	chr19	40927363	0.0136963234846631	-3.71757715482481	0.954671845411725	0.340209263855514	0.67849655911191	-6.2481553153908	-0.000160755400318083
cg10468385	chr17	61574744	0.0237869100842768	1.07491069836885	0.954670840351812	0.340209771767112	0.67849655911191	-6.24815626071665	0.0123565609639459
cg00262054	chr17	27491416	-0.0118541446794025	1.15356500767659	-0.954667062798431	0.340211680775252	0.678497327428294	-6.24815981374873	-0.00494876100543906
cg00439378	chr6	36210537	0.0267138176493109	1.20487317465803	0.954661679796887	0.340214401117671	0.678498170709041	-6.24816487678389	-0.00239126423945668
cg19736369	chr19	12949639	0.0429923666363787	-1.71914668905337	0.954660195663541	0.340215151138659	0.678498170709041	-6.24816627269515	0.00881162830507418
cg20059467	chr1	61548115	0.0280400263440511	-3.32614051071819	0.954654837002786	0.340217859197993	0.678500532565207	-6.24817131280033	-0.00249887485410422
cg18770452	chr4	109905620	0.0398692951037066	0.800774719216874	0.954650974390413	0.340219811221086	0.678501386634879	-6.24817494577502	0.00374379861990459
cg22048474	chr8	55366834	0.0531189653201005	-2.01943605798056	0.954624182409691	0.340233351106895	0.678520534283633	-6.24820014453211	0.00483416843262413
cg09413064	chr1	154531422	0.0375459108375849	-5.03183058411154	0.95462152960297	0.340234691776903	0.678520534283633	-6.24820263954755	1.80252232278369e-05
cg23151862	chr11	132813362	0.0513434552005503	-2.32878082227644	0.954621047717818	0.340234935311394	0.678520534283633	-6.24820309276897	-0.00188318029534223
cg14086642	chr15	40987279	-0.0245724875216889	-3.97231696554124	-0.95461173649347	0.340239641027856	0.678520534283633	-6.24821185009438	-0.000770189584996764
cg11877129	chr12	128752356	0.0551736389634785	-0.997199363824923	0.954610999462656	0.340240013511059	0.678520534283633	-6.24821254327761	0.0071158259942386
cg02955262	chr12	39302027	0.0356174582568481	1.35102804149036	0.954610615052882	0.340240207785516	0.678520534283633	-6.24821290481783	0.00619988384899428
cg21870731	chr20	62496515	0.0339068245319245	-3.79589339567594	0.954610055764802	0.340240490440755	0.678520534283633	-6.24821343083205	0.00105534929728507
cg16102102	chr5	83017553	-0.0412466448660451	0.156322467953214	-0.954605188736517	0.340242950165281	0.678520534283633	-6.24821800829236	-0.0183679568450174
cg09291628	chr13	77601257	-0.0151098961970227	-4.45020522774151	-0.954602224895745	0.340244448052423	0.678520534283633	-6.24822079578558	-0.000470260455321989
cg11631063	chr4	184679835	0.0218333302307058	1.81153233836339	0.954601824263089	0.340244650527358	0.678520534283633	-6.24822117258007	-1.37187220228263e-05
cg04148515	chr8	128875157	-0.0221396179526073	2.80424823052543	-0.954593409447597	0.340248903291994	0.678525976371347	-6.24822908666641	-0.000927345688573666
cg25210580	chr17	744036	-0.0373377949239712	0.124129324385722	-0.954589384969677	0.340250937235464	0.678526012280679	-6.24823287164054	0.000474211298315041
cg00860225	chr17	27313157	0.0221835761110187	-1.71569188810552	0.954587343565624	0.340251968950023	0.678526012280679	-6.24823479155097	0.00939880698665543
cg19477926	chr17	2233494	0.0135852395526896	1.72856667513171	0.954567847172592	0.340261822422848	0.678542623079511	-6.24825312741506	-0.00145681712599943
cg03773805	chr17	1629825	0.0194532078178941	2.53285512040983	0.954557814811082	0.34026689284766	0.678549695523402	-6.24826256245169	0.00236673868531145
cg10064079	chr20	44600917	-0.0149992890354935	-4.15869291028425	-0.954541872164051	0.340274950471514	0.678551125704441	-6.24827755567339	-0.000314147063313834
cg24080008	chr1	38600199	0.0435344982688335	-0.658489134346968	0.954538575361813	0.340276616734104	0.678551125704441	-6.24828065611152	0.0201239092573539
cg26081985	chr7	1038940	-0.0239455341041018	3.14954762045009	-0.954538370792973	0.340276720127013	0.678551125704441	-6.24828084849547	-0.00147487136077096
cg16648887	chr18	5556629	-0.032667481497939	2.75178543480942	-0.954532159241374	0.340279859570724	0.678551125704441	-6.2482866900444	-0.00258504550557848
cg16355550	chr16	26061938	0.0694706210623754	-0.788291478449925	0.954531478629407	0.340280203566899	0.678551125704441	-6.24828733011216	0.00979437546992257
cg26893743	chr5	153749478	-0.0149063637437838	2.0999636701975	-0.954531048617771	0.3402804209043	0.678551125704441	-6.24828773450765	-0.00310544230776855
cg06682185	chr18	61157615	-0.0265371279914371	-2.52216028076297	-0.954529346484135	0.340281281201201	0.678551125704441	-6.24828933524207	-0.0038699005839761
cg04555665	chr20	30540304	0.0188225343280629	-2.40280487678394	0.954528489816282	0.34028171418107	0.678551125704441	-6.24829014087555	0.00237341834905563
cg20400248	chr8	9005257	0.0175549529247193	-1.95278108486806	0.954527900312264	0.340282012130326	0.678551125704441	-6.24829069526057	-0.00195882527732924
cg10744714	chr7	207750	-0.0498518679538494	1.27365031307104	-0.954524314051943	0.340283824714616	0.678551125704441	-6.24829406786639	-0.00277607134661861
cg08328671	chr14	96671262	-0.0233651063027758	-4.39883341239556	-0.954514294763244	0.340288888742772	0.678551125704441	-6.24830349018055	-0.00172546858864933
cg16786949	chr3	181511404	0.0286471638219434	2.08630881566991	0.954511728734992	0.340290185692862	0.678551125704441	-6.24830590330247	0.00386164100982234
cg04169021	chr17	35060451	-0.0141606027915273	-3.56469755232848	-0.954510596090061	0.340290758167674	0.678551125704441	-6.24830696845253	-0.000508671105395916
cg15377933	chr17	77960007	0.0225582136315633	1.94349481622658	0.954507864572069	0.340292138766384	0.678551125704441	-6.24830953719278	-0.00339554410872833
cg08930843	chr10	31182298	-0.0276937186104856	1.32588821098219	-0.954504911662429	0.340293631267739	0.678551125704441	-6.24831231412312	-0.00543299891852922
cg21254083	chr11	119598909	-0.022757681521693	-4.53948329412219	-0.954499511438355	0.340296360736251	0.678551125704441	-6.24831739249757	-0.000381515731708151
cg24529493	chr4	53591105	0.0302384563336167	2.19215927235294	0.954497557800772	0.340297348178792	0.678551125704441	-6.24831922969265	0.000317947646518268
cg26708319	chr4	111552040	0.0493341535417772	-0.778560261637727	0.954497265980124	0.340297495676176	0.678551125704441	-6.24831950411966	0.00406371941599071
cg06867482	chr16	88821905	0.00920112362984696	-0.9660742236879	0.954496526269314	0.340297869554663	0.678551125704441	-6.24832019974034	0.00120501148464458
cg09148268	chr21	43348008	0.0314988319541612	0.385236203773773	0.954496094734958	0.340298087668959	0.678551125704441	-6.24832060555305	0.00944884294296044
cg11241455	chr6	148878402	0.0195314766949391	2.39934174901404	0.954486194331632	0.340303091743655	0.678556420926626	-6.24832991579169	0.00252116135957492
cg23142964	chr1	85156566	0.0154704836155427	-4.30664022779718	0.954484810788936	0.340303791047316	0.678556420926626	-6.24833121685347	0.000102786239518975
cg19149140	chr11	3696925	-0.021269172243341	2.82299508198985	-0.954472556688822	0.340309984851724	0.678565732558364	-6.24834274033469	-0.0020327488883457
cg11888235	chr19	13001884	-0.0106676570473943	-3.65703778706555	-0.954450070277454	0.340321350740865	0.678585357009371	-6.24836388566884	-0.0024016996258876
cg03118417	chr19	5974092	0.0289506062030292	0.970838898276265	0.954440350119837	0.340326263927342	0.678591498498711	-6.24837302596797	0.00116501676977421
cg21596825	chr2	3818723	0.0324586084186379	0.0875868660065179	0.95443635235264	0.340328284666625	0.678591498498711	-6.24837678522042	0.00641786936658317
cg25039694	chr7	157192974	0.0422399368932752	1.67159426627051	0.954432040471543	0.340330464188755	0.678591498498711	-6.24838083982852	0.00282392837122691
cg04239009	chr3	141944519	-0.014341087911165	-4.01009677756803	-0.954428288045472	0.340332360931026	0.678591498498711	-6.24838436834722	-0.000501307877562446
cg24154951	chr2	177001426	0.038803691665885	0.0299814922506388	0.954427540040896	0.340332739026402	0.678591498498711	-6.24838507171674	0.00118258464247789
cg12318269	chr11	75236781	-0.0340528562363341	-3.51608199555194	-0.954421487399407	0.340335798477186	0.678591498498711	-6.24839076316334	-0.00348153802056317
cg03506502	chr4	174443567	-0.0791946789307356	-3.21869768200269	-0.954420029049406	0.340336535637327	0.678591498498711	-6.24839213448012	-0.00800984892053624
cg24073122	chr1	3567986	0.0336690609132999	-0.203299596209527	0.954413776695214	0.340339696060581	0.678591498498711	-6.24839801367476	0.0164968178314421
cg07152240	chr12	52233939	-0.0146396043174237	2.59742204916224	-0.954412466935552	0.340340358116778	0.678591498498711	-6.24839924525909	-0.00135341063124161
cg26652906	chr10	94833520	0.0240675276603354	-4.03523453126462	0.954411622010497	0.340340785209213	0.678591498498711	-6.24840003975244	-3.12150267363503e-05
cg17752960	chr1	161147606	-0.0169589509622233	-4.05835622026135	-0.954409209144691	0.340342004865712	0.678591498498711	-6.24840230859577	-0.00153256998113598
cg16762979	chr20	50387214	0.012529364221873	2.58886836432498	0.954404605811334	0.340344331768533	0.678591498498711	-6.24840663714295	-0.000632241253373911
cg14708076	chr5	137578003	0.057974497370305	-1.17931388081555	0.95440225327875	0.340345520935698	0.678591498498711	-6.24840884923817	0.00908945741447359
cg06950937	chr7	1976263	0.0914551139969228	1.80196971856249	0.95440026923115	0.340346523841741	0.678591498498711	-6.24841071484132	0.0119675939106675
cg19913626	chr8	49533357	-0.0180346230969854	0.672784804989273	-0.954398752781502	0.340347290385374	0.678591498498711	-6.2484121407587	-0.00432442850132986
cg03652257	chr7	42006676	0.0185051823118173	2.31779572122115	0.9543905669547	0.340351428223043	0.678596710053732	-6.24841983785173	0.00200034820816186
cg20630567	chr2	131099794	0.0139621171339592	-4.54272223744395	0.954384649281545	0.340354419556271	0.678599635658182	-6.24842540217002	-8.65666628382389e-05
cg18426166	chr10	101946117	0.0158150149712049	-4.15239880774499	0.954377952072849	0.34035780495844	0.678600894855195	-6.24843169943492	-0.000473868593487865
cg19589396	chr8	103937374	-0.0273805301186335	-0.932983574514595	-0.954376408032169	0.340358585465583	0.678600894855195	-6.2484331512623	-0.0013584750950496
cg24857795	chr5	149363940	0.0266851436255018	2.00514184874967	0.954374355346098	0.340359623092967	0.678600894855195	-6.24843508135421	0.00477794582221303
cg25196881	chr15	39780412	-0.0194299803946652	3.34577537290047	-0.954371044077341	0.340361296934858	0.678601193617478	-6.2484381948527	-0.0014133906207755
cg04346701	chr14	60096225	0.055920044198813	-0.342079298390476	0.954359542340437	0.340367111088454	0.678609747157846	-6.24844900954827	0.00631727529932025
cg04235052	chr22	51005163	0.0398995872220924	2.57074547743501	0.954330318899589	0.340381883889956	0.678633463252272	-6.24847648678076	0.00216527954561363
cg01719223	chr7	2205727	0.0167222246982803	2.57645748876308	0.954329981617311	0.340382054392618	0.678633463252272	-6.24847680390432	0.000762701507788788
cg13423980	chr10	13043887	-0.0546043293657703	-3.40947251182207	-0.954324514268847	0.340384818249798	0.678635935061202	-6.24848194446367	-0.00614457980171151
cg14355321	chr8	123954739	0.0197668028065027	1.64249611715266	0.954313719806714	0.340390275114935	0.678643270876427	-6.24849209364336	0.0029485738398527
cg18259290	chr20	36156827	-0.0156081584717257	-4.66095105306243	-0.954308831101667	0.340392746493636	0.678643270876427	-6.24849669006877	-0.000742971015232893
cg23145621	chr7	1406289	-0.016584134178457	-2.25399484684966	-0.954307546480974	0.340393395907651	0.678643270876427	-6.24849789788231	-0.00357752465489722
cg10364514	chr4	820756	-0.0344376522691863	-2.950041159263	-0.954305176421439	0.340394594045414	0.678643270876427	-6.2485001262323	-0.00175757918042446
cg07958387	chr5	172069173	-0.0260213424244484	-1.64079158270721	-0.95429560078882	0.340399434848896	0.678648865456536	-6.24850912926691	0.00233514850615241
cg10004481	chr14	92893598	0.027083863079455	0.949238796274496	0.954291237189925	0.340401640809179	0.678648865456536	-6.24851323190409	0.0160751735664556
cg06019865	chr20	30795840	0.01369134919772	-3.67361435740123	0.954290581104875	0.340401972485179	0.678648865456536	-6.24851384875083	0.000563601638932529
cg24032568	chr10	133766053	0.0266627446825052	1.78160638960823	0.95428356020443	0.340405521830972	0.6786511065482	-6.24852044972781	0.00191167990560892
cg17054783	chr10	134559939	0.0195352940760589	2.50698124140369	0.954282327920095	0.34040614480241	0.6786511065482	-6.24852160830368	-0.000202187951063193
cg09370115	chr13	26796632	0.0112147351659357	-3.90203012137969	0.954265699225864	0.340414551376739	0.678662399968585	-6.24853724221463	2.46428083712502e-05
cg26049187	chr1	196976319	-0.0399442906317136	-0.155963538350185	-0.954265093189885	0.340414857758487	0.678662399968585	-6.24853781199035	-0.00327803447780634
cg23817297	chr22	33195688	0.0183433717138958	-1.78318508610695	0.95425734191141	0.340418776436259	0.678667173793646	-6.24854509946449	0.00137000169563262
cg23371889	chr5	94887809	0.0162987503785031	2.0827734425296	0.954254257228287	0.340420335913414	0.678667244237137	-6.2485479995565	0.000205963729615122
cg11223101	chr6	33360547	0.0168034750604587	-0.217972845889883	0.954248300170141	0.340423347547283	0.678670209709111	-6.24855360011091	0.000778449634492695
cg23593537	chr11	72353580	0.0396997276879839	-4.4326852368483	0.954229183768542	0.340433012098135	0.678683866866061	-6.2485715722445	0.00140181239768889
cg22532736	chr15	64126641	0.0270520619043333	-3.20013924232581	0.954225843881887	0.340434700640309	0.678683866866061	-6.24857471217568	0.00158413546820595
cg05413918	chr6	33387188	0.0160142665474427	2.51076995153781	0.954225705572721	0.340434770565211	0.678683866866061	-6.24857484220419	0.000521884192189015
cg16085568	chr12	103311088	0.0368653808936185	-3.11002327471029	0.954213662201335	0.340440859362399	0.678686378380388	-6.24858616445917	0.00043192217732814
cg12460541	chr15	41785560	-0.0125554910035227	-3.43862701736958	-0.954213136054353	0.340441125369431	0.678686378380388	-6.24858665909897	-0.00243952979057972
cg17559156	chr11	57269634	0.0216546325520101	2.74193330765493	0.95421141952564	0.340441993205251	0.678686378380388	-6.24858827283529	0.00272527341915607
cg17156694	chr7	17138805	0.0331833577309876	2.22419717659711	0.954211154671175	0.340442127109454	0.678686378380388	-6.24858852182895	0.00109120388052386
cg20126496	chr17	5387169	-0.0305782396275317	3.02299407873456	-0.954203885620429	0.340445802184159	0.678690666253098	-6.24859535554667	-0.000692486674223169
cg27355006	chr16	30913234	0.0121835481254838	0.151345584303356	0.954196221773456	0.340449676886902	0.67869183189222	-6.2486025603607	0.00382725636246561
cg24129255	chr6	88121856	-0.0328299795485414	2.46035362130954	-0.954193798986243	0.340450901810295	0.67869183189222	-6.24860483802096	-0.00249925554003361
cg02140097	chr12	110719074	0.0225035963920298	-2.15826852904647	0.95419368490567	0.340450959487722	0.67869183189222	-6.24860494526785	-5.2883089520922e-05
cg05259881	chr16	49631268	-0.0315623434120685	2.14201530194772	-0.954186243595363	0.340454721716168	0.678693521622582	-6.24861194080056	0.000149753007788744
cg19451673	chr12	48398730	-0.0259210269574214	-0.193671572034245	-0.954185978970147	0.340454855507682	0.678693521622582	-6.24861218957215	0.00573314826678673
cg14168923	chr13	28366606	0.0383253946600155	-3.56112114428151	0.954180516694969	0.340457617179744	0.678695988496788	-6.24861732458938	0.00337969345944145
cg18756291	chr2	85839143	0.028760923446435	-3.70199789324859	0.95417429039854	0.340460765150917	0.678698804421873	-6.24862317781783	0.000646059247804379
cg06222012	chr2	67442562	0.0172504454687024	-2.42578086664311	0.954170964372196	0.340462446773837	0.678698804421873	-6.24862630453932	0.000981439183059485
cg20912874	chr8	143589448	0.0193919635329606	-1.38451080543694	0.954168678729113	0.340463602387079	0.678698804421873	-6.24862845321396	0.00393773761147176
cg21042276	chr6	32038541	0.0160610034095262	-0.229554001406841	0.954165492685075	0.340465213244137	0.678698977140823	-6.24863144832394	0.0119034628180242
cg13992008	chr9	130739838	-0.02059033429636	2.75510587870838	-0.954158327220475	0.340468836105624	0.678703160662214	-6.24863818433834	-0.00434961392526401
cg13499022	chr9	140473606	-0.0298108016579678	-4.21039057788226	-0.954152677016558	0.340471692868232	0.67870389292183	-6.24864349587118	-0.00176664090702548
cg10603824	chr17	48943588	-0.0183925408886826	-4.49406807943909	-0.954151571365551	0.340472251891	0.67870389292183	-6.24864453524624	-0.00102898745052152
cg03510528	chr10	131132657	0.0303735931376596	-2.61287601626219	0.954145555345577	0.340475293631611	0.678706917952755	-6.24865019062725	0.00345698407866718
cg25829425	chr6	6004897	-0.0692474253768087	-2.17439918344312	-0.954137144718476	0.340479546131144	0.678712356484957	-6.24865809700771	-0.0142622530894474
cg13073141	chr1	150948024	-0.015904221166955	2.45562550777051	-0.954132161528253	0.340482065699456	0.678714185287704	-6.24866278140539	-0.00567639460214098
cg00427454	chr1	151119109	-0.0291207208477741	-3.27799705987746	-0.954127176479538	0.340484586219435	0.678714185287704	-6.24866746752576	-0.00245457816145994
cg00329472	chr8	23144184	0.0399066525407859	0.683928780700844	0.954126286311113	0.340485036304021	0.678714185287704	-6.24866830431269	0.019868559167203
cg19029301	chr20	30795553	0.0195703294385406	-3.44276807829617	0.954119313788993	0.340488561745299	0.678718174397096	-6.24867485868071	0.000217820347536132
cg22280940	chr8	48650745	0.0332959448417952	-4.14782024258584	0.954114539654448	0.340490975653069	0.678719947788071	-6.24867934647461	0.000332581783294629
cg08936461	chr1	11345187	-0.0251548779290772	2.09380656831356	-0.954110080403102	0.340493230358879	0.678721403818306	-6.24868353825111	-0.00427661129129919
cg03059382	chr16	1602140	-0.0187773627601025	1.90037328753089	-0.954102096346941	0.340497267315601	0.678725451559058	-6.24869104335872	-0.00361917613761409
cg26780750	chr16	4743284	-0.0141454827958903	-3.82329820197032	-0.954098304136365	0.340499184771551	0.678725451559058	-6.24869460805976	-0.000984583725606475
cg00086730	chr16	88782159	0.0127415730705714	1.85561947507354	0.954094834225137	0.340500939269317	0.678725451559058	-6.24869786978506	0.00288468344198956
cg07191594	chr20	44650220	-0.0156547516970675	-1.94160950419951	-0.954094005940379	0.340501358077362	0.678725451559058	-6.24869864837313	-0.00565893632120718
cg07225277	chr11	67188871	-0.0214704747679235	-3.19911794615408	-0.95408386220202	0.340506487112313	0.678732636941256	-6.2487081834368	-0.0014317994726827
cg22252041	chr6	34724756	-0.0167589614427225	-3.34653793214973	-0.954071702256109	0.340512635678954	0.678738977016255	-6.24871961359253	-0.00117937603320367
cg25653449	chr5	79868409	-0.0228316185554723	2.39568769412353	-0.954071080766555	0.340512949931441	0.678738977016255	-6.2487201977789	-2.90871725524555e-05
cg23591152	chr13	52303132	-0.0187857710972542	2.24320719140796	-0.954068528025312	0.340514240711783	0.678738977016255	-6.24872259729508	-0.00313538781189837
cg12317456	chr16	55512868	-0.0356143522649895	-2.77828299315055	-0.95406022117212	0.340518441050688	0.678743556317756	-6.24873040549562	-0.00553294854190234
cg11878675	chr2	74211845	-0.0299791398455407	-3.037545870763	-0.954054005301227	0.340521584111561	0.678743556317756	-6.24873624818926	-0.00358040364242274
cg23446641	chr10	844186	-0.024058218230675	2.42571786431973	-0.954051946410321	0.340522625195765	0.678743556317756	-6.24873818346383	-0.00379332347381611
cg19400725	chr17	1552970	-0.0144241440993581	-4.20958333458	-0.954049731015185	0.340523745419074	0.678743556317756	-6.24874026584143	-0.000708462703232396
cg24127061	chr11	65839402	-0.0176817032834272	2.48160783698818	-0.954048911804738	0.340524159656675	0.678743556317756	-6.24874103586331	-0.00318654625224624
cg20543202	chr5	35617875	0.0388392927538252	-4.29841624592747	0.954045599512841	0.340525834535895	0.678743856427484	-6.24874414926574	0.00124201850536101
cg14129786	chr10	131321947	0.0422171434818527	0.300676659101069	0.95403964678536	0.340528844579677	0.67874502713405	-6.24874974452946	0.0231124663741775
cg12511749	chr12	75949788	-0.031574608908006	1.96713515860797	-0.954038378850157	0.340529485723361	0.67874502713405	-6.2487509363201	-0.00272587461305629
cg25971741	chr6	15343116	0.0291407510771957	2.75180980714689	0.954035394421083	0.340530994831812	0.67874502713405	-6.24875374151615	0.00303843700242734
cg10178498	chr3	124103021	0.0137628633432805	-3.09585501352631	0.954021801932306	0.340537868073366	0.678753745467929	-6.24876651758319	-0.00189376312548808
cg09994445	chr11	113934448	-0.0316117187855168	-0.013982857793878	-0.954020715291172	0.340538417553261	0.678753745467929	-6.24876753894829	0.00634033524356287
cg15244290	chr6	42134430	0.103213064285161	-2.38095529023316	0.954015329020138	0.340541141227791	0.678756071914837	-6.24877260164141	0.00525741259945081
cg05140232	chr1	85992165	-0.0117185115299249	1.2599258861611	-0.954009289328606	0.340544195333976	0.678756071914837	-6.24877827846721	-0.00565130133001501
cg25856473	chr17	45174155	-0.019127082767772	2.02314277069521	-0.954007216515368	0.340545243502777	0.678756071914837	-6.2487802267372	-0.00185698794105882
cg10093648	chr16	29912700	0.019491892810083	-1.3478162217276	0.954006349112365	0.340545682126973	0.678756071914837	-6.24878104202179	0.00505516572868114
cg07658718	chr17	30814514	-0.0132754587914843	-4.15425331210517	-0.953995563693985	0.340551136076007	0.678761224071276	-6.24879117933014	-0.000778421144837435
cg11341307	chr4	15005490	0.0401566429424046	-3.90845048677598	0.953993472978624	0.34055219331131	0.678761224071276	-6.2487931443985	-0.00213655526692166
cg21135273	chr4	25916067	-0.0178483018950388	-3.80786841147879	-0.95399219387721	0.340552840129797	0.678761224071276	-6.2487943466268	-0.00210447770232769
cg08750534	chr2	65630259	-0.0149050567282983	1.01583574161148	-0.953981957588219	0.340558016464725	0.678764498563685	-6.24880396766419	-0.00713943482229984
cg25235958	chr17	79797058	-0.0188267770100518	-2.31357181245317	-0.953981937418758	0.340558026664163	0.678764498563685	-6.24880398662131	-0.00157706936204727
cg14228683	chr9	139118973	0.0193458938761862	2.65617940800583	0.953978097573902	0.340559968428109	0.678764498563685	-6.24880759564586	0.00163470451287473
cg00770636	chr13	77566064	-0.0332414849418186	-4.20714563607191	-0.953976887250383	0.340560580475815	0.678764498563685	-6.24880873321161	-0.00220643305686281
cg16928795	chr5	60240817	-0.0137649468862696	-3.43954941944673	-0.95397342760274	0.340562329986658	0.678764947302974	-6.24881198487685	-0.00056744025194333
cg21846232	chr8	41164053	0.0326631654331002	-1.91011509352829	0.95396978185185	0.34056417361439	0.678765583619058	-6.2488154114447	0.00759974006939965
cg12203557	chr10	88590318	0.0151691525625683	2.07779597601581	0.953960538591322	0.34056884788774	0.678771861556999	-6.24882409894076	-0.000971483496066794
cg25516853	chr6	31591345	0.0279525914716945	3.01985636605986	0.953955153602722	0.340571571070137	0.678774093335318	-6.24882916011041	4.63004937341083e-05
cg09057863	chr16	30817168	0.0414249451236271	0.000132211510793387	0.95395179261371	0.340573270725416	0.678774093335318	-6.24883231897651	0.0021833066376028
cg15349474	chr11	125494878	-0.0205704202305752	1.33676067455292	-0.95394928107888	0.34057454081448	0.678774093335318	-6.24883467946563	-0.00408294162575651
cg01768820	chr2	152497119	0.0239702923736802	2.79885500598409	0.953939036801429	0.340579721401184	0.6787813802142	-6.24884430757979	0.00345877676503548
cg17697105	chr20	5170968	-0.0197544819029288	1.7039010543365	-0.953916593948207	0.340591071050838	0.678799141036424	-6.2488654002012	-0.00628460140491727
cg22557207	chr3	105087171	0.0391340944629533	-0.893333551531021	0.953915386259168	0.340591681802153	0.678799141036424	-6.24886653521789	0.0169926075822381
cg19253577	chr22	22904270	-0.0207174523111518	-1.40216579515042	-0.953905639893566	0.340596610750357	0.678800709831711	-6.24887569504625	0.00267120522756747
cg10127679	chr11	62446724	0.0159834124934089	-4.16059882816639	0.95390316071524	0.34059786453185	0.678800709831711	-6.24887802501255	-8.93770124677715e-05
cg05022789	chr8	135469681	0.037646153650877	-1.77049375618492	0.953901874199351	0.340598515155766	0.678800709831711	-6.24887923409565	-0.00065994585647286
cg07013994	chr1	51433955	-0.0334351920926182	-4.62625835191891	-0.953901772228731	0.340598566724945	0.678800709831711	-6.24887932992885	-0.000893486668361025
cg01868838	chr2	213590822	-0.026045035613895	2.11190323697657	-0.953880476744941	0.340609336511605	0.678819135388067	-6.24889934344315	-0.00247048624761392
cg27543922	chr1	1231878	0.0155833169885055	3.47445018380007	0.953865070455929	0.340617128086215	0.67882868626244	-6.24891382200956	0.000155576257542922
cg22043786	chr1	50492334	0.0291992430146905	1.88907710252232	0.953864972078421	0.340617177840011	0.67882868626244	-6.24891391446226	0.00831204961168786
cg25120210	chr4	3464653	0.0356932029332882	-1.41872296325698	0.953861213651285	0.34061907864402	0.678829436198757	-6.24891744653201	0.00845819044428792
cg10180406	chr1	186649877	0.00928201901860876	-1.53905170992242	0.953853454242308	0.340623002944316	0.678830063883191	-6.24892473857397	-0.00116190199664851
cg24513937	chr3	184016857	-0.027637556962997	-3.00607428556726	-0.953851993936905	0.340623741493108	0.678830063883191	-6.24892611091523	-0.00053709831568495
cg16723445	chr18	3451456	0.0264105963084493	-4.73971171561826	0.953847708645194	0.340625908783379	0.678830063883191	-6.24893013806249	0.000304755868741076
cg13352515	chr2	209010095	-0.0177441293362839	2.46710386543169	-0.9538459944534	0.340626775739955	0.678830063883191	-6.24893174898694	-0.005194426717681
cg12226006	chr10	123350909	0.0283696735114872	3.02791651012694	0.953843047244122	0.34062826630137	0.678830063883191	-6.24893451864202	-0.000707019534422204
cg17830040	chr1	44457185	0.0285065762410133	-3.55264598675881	0.953841037905629	0.340629282533753	0.678830063883191	-6.24893640692328	0.00159002939100614
cg12863927	chr7	142983581	-0.0203080917901413	2.76115549846452	-0.953839490468152	0.340630065158855	0.678830063883191	-6.24893786112911	-0.00165769798776749
cg04600867	chr4	5458821	0.0668702832877854	1.1448363511261	0.953828035277246	0.340635858721238	0.678835382241297	-6.24894862608261	0.00335265410959817
cg16297011	chr4	13539023	0.0556750713852366	-0.520892938284851	0.953827065198647	0.34063634934983	0.678835382241297	-6.24894953770275	0.0188735359585474
cg09565404	chr5	108083489	0.0292144414080911	-3.26991315958572	0.953820712323926	0.340639562401714	0.678835382241297	-6.24895550772073	-0.00160192931576666
cg15234297	chr19	50143472	-0.0214168634946946	-4.68723395331475	-0.953819257316138	0.340640298294223	0.678835382241297	-6.24895687503672	-0.000816268882215969
cg07577579	chr4	88928495	-0.0154439647003378	-3.74889197838278	-0.953818954713993	0.340640451340029	0.678835382241297	-6.24895715940107	-0.000179000921114961
cg17820065	chr12	6679571	-0.0131237685967516	1.42861048293407	-0.953816128035382	0.340641880979433	0.678835382241297	-6.24895981571196	-0.000963910210584284
cg00800780	chr17	41791680	0.0188620127331906	1.07802287149705	0.953811373616487	0.340644285614028	0.678835450838765	-6.24896428355793	0.00840568334184022
cg26710055	chr3	15468825	0.0387030367010964	-4.42752549836327	0.953805549346594	0.340647231360259	0.678835450838765	-6.24896975673928	-0.000487323967382616
cg04276794	chr14	54863424	0.01122250369064	-3.86761498498991	0.953804333717364	0.340647846192215	0.678835450838765	-6.24897089908587	-0.000247199198293968
cg07211384	chr2	86668246	-0.0291334196593772	-1.75731353025263	-0.953804002952827	0.340648013483978	0.678835450838765	-6.24897120991041	-0.00233607378920966
cg13443165	chr9	33130375	-0.0235928457831085	-2.03859893922177	-0.953796175711931	0.340651972306277	0.678840301837099	-6.2489785652588	-0.00187688403938874
cg24967142	chr12	112280161	0.0268451419900379	-3.91997584770191	0.953788127932866	0.340656042702076	0.678845375131104	-6.24898612778686	-0.000539905253181053
cg06296570	chr7	130792605	0.0205524442614452	-4.34052891763415	0.953782488925806	0.340658894810753	0.678848020638008	-6.24899142674491	5.28871457115762e-05
cg00957505	chr17	81054294	-0.0159219574392091	1.66155053767552	-0.953772066658052	0.340664166247318	0.678852053778085	-6.24900122043662	-0.00207039553994537
cg06151718	chr2	74753334	0.0116138201471631	-1.06148608674967	0.953769573568763	0.340665427224613	0.678852053778085	-6.24900356314967	0.00181835948982778
cg00536745	chr7	128428030	0.0239066485595932	-1.11374930419497	0.953769444728151	0.340665492390868	0.678852053778085	-6.24900368421885	0.00283494592487482
cg05134945	chr3	188665466	-0.030446929477008	-3.95937096342727	-0.953757972512569	0.340671294951399	0.678860578615499	-6.24901446438225	-0.0013378600112309
cg26642965	chr2	23914230	0.0192912231537053	2.72524314783966	0.953752063871502	0.340674283522476	0.678863495924535	-6.24902001653894	0.00217064144846313
cg05637308	chr11	108092704	-0.0177519757510597	-4.15123871771524	-0.953748361765591	0.340676156043965	0.678864189259335	-6.24902349526926	-0.00103259264693138
cg22295925	chr15	99153795	-0.0295415654335713	-1.7648604588197	-0.95374301010212	0.340678862921716	0.678866545199305	-6.24902852400331	-0.0048318899004712
cg24816751	chr5	45225802	-0.041326007524063	-0.52535511090049	-0.953727892001875	0.340686509749467	0.678878744851238	-6.24904272969706	-0.000650158625158437
cg11637968	chr4	159732036	-0.0253222381336416	0.148785916567638	-0.95371921860106	0.340690896858532	0.678882128641127	-6.24905087954014	0.00741874625953332
cg18247897	chr10	445215	-0.017950983474389	1.88137437683752	-0.953718506377396	0.340691257111327	0.678882128641127	-6.24905154876815	-0.00233651353025999
cg22727572	chr2	63272334	-0.0262543425783841	3.03379594556603	-0.953712080779945	0.340694507280389	0.678885567049123	-6.24905758644125	-0.0019774124878148
cg24475443	chr11	116643735	-0.0403201774344941	-4.58701343589024	-0.95368892233537	0.340706221354091	0.678905870966778	-6.2490793464346	-0.000589247857286146
cg18752161	chr11	40700246	-0.0307789611513644	1.16413979979734	-0.953682343414448	0.340709549170747	0.678909460385554	-6.2490855279832	0.000321776191546608
cg26696162	chr6	151709522	-0.0190821265630674	2.11114618331865	-0.953679332748918	0.340711072063154	0.678909460385554	-6.24908835678791	-0.00298903390325067
cg19595295	chr17	56019314	-0.0222259037342557	2.05712085842275	-0.953671745261129	0.340714910080307	0.678911614324724	-6.24909548590995	-0.00529503234801065
cg20667008	chr10	127915358	-0.0188369227155624	-0.690603875420403	-0.953670522166702	0.340715528766919	0.678911614324724	-6.24909663511107	-0.0048119020969814
cg17870484	chr5	2515708	-0.0481419386635219	-0.659952407265808	-0.953668153174253	0.340716727093386	0.678911614324724	-6.24909886097652	0.00130060219262174
cg11936809	chr8	53499582	0.0163646646496661	1.84528769155773	0.953661810242603	0.34071993560275	0.678912496484553	-6.24910482066124	-0.00387286978736134
cg14065720	chr9	140612549	-0.0133786943045086	2.7653713925298	-0.953661249600781	0.340720219198815	0.678912496484553	-6.24910534742657	-0.00188574604671954
cg09758204	chr16	67219193	0.0185674639441448	-0.728222297402467	0.953645547744395	0.340728161915629	0.678924647065364	-6.24912010038103	0.0048106335462253
cg18383124	chr1	113494852	0.0300308363816125	2.42707680796701	0.953640206087171	0.340730863997179	0.678924647065364	-6.24912511917353	0.000548608773834891
cg04242650	chr17	40127892	-0.0145799586780907	2.81459899439605	-0.953640152166248	0.340730891273191	0.678924647065364	-6.24912516983522	-0.000778476803547257
cg16684668	chr5	140044238	0.0343850149304114	-4.158774003677	0.95362520043527	0.340738454691771	0.678934132480846	-6.24913921769208	0.00148213852279017
cg23318786	chr5	101631505	0.0357980750557276	-4.2577139379033	0.953624713151872	0.340738701188678	0.678934132480846	-6.24913967551414	0.000865471708940226
cg09265586	chr10	1595595	0.0441201671563591	1.12030867501908	0.95361770541178	0.340742246132832	0.678938157788087	-6.24914625953778	0.0191230175750657
cg23050996	chr2	114514230	-0.0121192653874134	-1.69397318053528	-0.953602103238114	0.340750138752987	0.678948627098641	-6.24916091816749	-0.00313369579892173
cg03999067	chr12	59730539	-0.0281918351147681	-2.04731108931327	-0.953601290348694	0.340750549969897	0.678948627098641	-6.24916168189075	-0.00486563530620876
cg17743939	chr19	46444050	-0.0398759175838984	2.05206154393021	-0.953592041520976	0.340755228702959	0.678953130463489	-6.24917037127393	0.000200674109551047
cg20773729	chr13	50265533	-0.0280558885552674	-2.9792408199541	-0.953587509422263	0.340757521384809	0.678953130463489	-6.24917462920369	-0.00138899068272036
cg14058736	chr14	105159666	0.0118375766446249	1.54714593998367	0.953584263361981	0.340759163496239	0.678953130463489	-6.24917767888147	-0.000969561318493906
cg18074184	chr4	48485090	-0.0253927658135546	-0.0225683180405019	-0.953579185604048	0.340761732233944	0.678953130463489	-6.2491824494207	-0.00801466430652464
cg12267933	chr2	228176991	-0.0304270488436035	1.77842256822453	-0.953578177633624	0.340762242147804	0.678953130463489	-6.24918339640304	-0.00645359926171318
cg16861017	chr8	49572424	0.0310833340935122	-1.13050506182695	0.953577876633903	0.34076239441817	0.678953130463489	-6.24918367919033	0.00791315890351235
cg23651658	chr18	77532391	-0.0251816483165174	-0.88003052926392	-0.953575723579535	0.340763483611074	0.678953130463489	-6.24918570196845	0.00217002493072904
cg20159839	chr6	31868470	-0.0126261125480715	2.23580464140946	-0.953565344211538	0.340768734384908	0.678960191117816	-6.2491954532414	-0.000473455325752936
cg17262328	chr7	55955158	0.0421590386829546	-5.09360460775122	0.953562690391903	0.340770076922653	0.678960191117816	-6.24919794645137	0.0010463749286857
cg16296754	chr17	79448940	0.0371737624355894	-0.0494346147316796	0.95354203480835	0.340780526468071	0.678977972958708	-6.24921735171851	0.0085765948792309
cg26133164	chr7	51544151	0.021720632040223	0.00528877211111878	0.953538708479118	0.340782209258868	0.678978287660446	-6.2492204766604	0.0100133086311537
cg11754684	chr12	122667438	0.0214877108852971	-3.87342668946531	0.953533998591273	0.340784592001445	0.678979358932551	-6.249224901377	0.000856965080751032
cg01705791	chr3	52027052	-0.0121737906117355	2.22962369257152	-0.953531617465016	0.340785796622508	0.678979358932551	-6.24922713832406	-0.00136838652465476
cg21505231	chr6	30984668	-0.0193534922993209	-1.43151815354616	-0.95352443098743	0.340789432306141	0.678980622392113	-6.24923388962071	0.00359492341724266
cg03783410	chr3	181443800	0.0363336622451854	-2.65660269820526	0.953519942594644	0.340791703024562	0.678980622392113	-6.24923810619077	0.00471663828369556
cg17166950	chr6	31940240	-0.0157715851052378	-4.61806944556822	-0.953517305702662	0.340793037056548	0.678980622392113	-6.24924058338004	-0.000565813803810343
cg19265600	chr7	5402333	0.0117159102644664	1.49935738823105	0.953515564467814	0.340793917967805	0.678980622392113	-6.24924221915363	0.00286123272164951
cg15179499	chr5	362529	-0.0629783246448496	0.706092988335457	-0.953515293612404	0.340794054996885	0.678980622392113	-6.24924247360392	0.0012945280380825
cg01231381	chr2	180130081	-0.0272475002484083	2.06416998376588	-0.953504665497265	0.340799431918858	0.678986242774748	-6.24925245793963	-0.00224330093766911
cg04220922	chr16	34430382	0.0527297981972509	0.83767497987375	0.95349796351108	0.340802822581651	0.678986242774748	-6.2492587539078	0.0116636930762444
cg18183624	chr17	47076904	-0.0240988601172139	1.07711489909509	-0.953495151151996	0.340804245414272	0.678986242774748	-6.24926139587614	-0.00425355215029855
cg18781988	chr5	140723549	-0.0825059315497619	-1.14387166183835	-0.95349245839765	0.340805607739874	0.678986242774748	-6.24926392547884	-0.00394150970087065
cg15375321	chr18	74496335	0.0433164462565734	-0.310159612209525	0.953492119631907	0.340805779129408	0.678986242774748	-6.24926424371857	0.0100581775846568
cg00756734	chr19	49079029	-0.029467218116436	2.86748498195723	-0.953491633381061	0.34080602513521	0.678986242774748	-6.24926470050701	-0.00277105658977794
cg16245111	chr14	96750514	-0.0285251586952238	2.57498376435861	-0.953487174518219	0.340808280984693	0.678987699116792	-6.24926888919201	-0.00100601584430082
cg24106661	chr2	61886946	-0.0221139479502808	0.804924905137656	-0.953475282610901	0.340814297442942	0.678991975559796	-6.24928006043234	-0.00200349433634794
cg23698476	chr19	4607318	0.0238318609113653	-3.58372519383906	0.953475148008288	0.340814365542669	0.678991975559796	-6.24928018687698	0.00295857961119816
cg18371769	chr5	140767902	-0.0508950614975693	-0.263288304533777	-0.953473889818902	0.340815002100972	0.678991975559796	-6.24928136880999	-0.0074201787966659
cg00419105	chr7	148684531	-0.0223214929639764	-3.66456615294535	-0.953469074228708	0.340817438469325	0.678993791488978	-6.24928589252232	-0.00189802147784729
cg03066050	chr9	110249749	-0.0248053701402769	0.381765814482257	-0.953461293217798	0.340821375166974	0.67899516684513	-6.24929320187002	-0.00422944642100065
cg18809729	chr11	1302981	-0.0229869414325805	3.13394307136857	-0.953459791663674	0.340822134861418	0.67899516684513	-6.24929461239725	-0.00177440559866204
cg11614065	chr5	167719478	0.0108607310285322	-3.28289111345555	0.953454665077014	0.340824728608554	0.67899516684513	-6.24929942818452	-0.000305141229233238
cg05550692	chr17	17380217	0.0321209515920008	-3.66682260850645	0.953452127277327	0.340826012588551	0.67899516684513	-6.24930181212047	7.05074238323694e-05
cg15507391	chr11	66139221	-0.0361212109331955	-4.68630043537124	-0.953450861463313	0.34082665301846	0.67899516684513	-6.24930300118739	-0.00184347997179474
cg14549485	chr2	72162697	-0.0164686902361402	0.590732087999143	-0.953449625991765	0.340827278097552	0.67899516684513	-6.24930416174995	-0.00131024316622452
cg12279734	chr4	174538350	-0.0936124103185119	0.324266988842653	-0.953437366510354	0.340833480745301	0.679004485841055	-6.2493156778348	-0.0168863624919388
cg01500633	chr6	86387148	0.0326850187330329	-3.60713843390552	0.953432786048628	0.340835798234743	0.679006064821151	-6.24931998050635	-0.00111441484459157
cg08948898	chr15	74428991	0.0170848481349535	-1.61349317005971	0.953418557032721	0.340842997484918	0.679017080872464	-6.24933334644708	-0.00323249779550591
cg11071155	chr6	157012049	-0.0137734507891402	1.90514650886469	-0.953415829038975	0.340844377739769	0.679017080872464	-6.24933590894896	-0.00222709361864437
cg03464336	chr15	25684632	-0.0416262484784303	-2.11379925345163	-0.953404525455384	0.340850096935604	0.679025436493549	-6.24934652673047	-0.00600069329992109
cg21517320	chr19	19932702	-0.0364442472393215	-3.98042622714934	-0.953394276577447	0.340855282542618	0.679029162264602	-6.24935615368826	-0.00384210177929618
cg13783238	chr3	160121821	-0.024164488393755	1.93891298570825	-0.953391835317105	0.340856517750357	0.679029162264602	-6.24935844679333	-0.00390403949000884
cg14623940	chr2	181887858	-0.0757862008886684	2.0196647657294	-0.953389425132774	0.340857737237347	0.679029162264602	-6.24936071070265	-0.00650536311346328
cg27303409	chr5	108746352	0.0269973572640147	-2.7467088472829	0.953388773430039	0.34085806698149	0.679029162264602	-6.24936132285227	-0.000551423988432803
cg17589836	chr13	114804587	-0.0259962450177689	0.016401014559472	-0.953380855455816	0.340862073280914	0.679032090108001	-6.24936876023635	0.00200156406667507
cg11222856	chr15	77577533	0.0254766964975445	2.41436558081557	0.953379840905876	0.340862586620315	0.679032090108001	-6.24936971320262	0.00258408357407236
cg09845488	chr1	114301553	0.038028789671349	-4.6476464153992	0.953376683513512	0.340864184192862	0.679032234754496	-6.24937267893328	-0.000760964723889354
cg01949837	chr8	133143837	-0.0529497990962704	1.32972690145366	-0.95335313901534	0.340876097353604	0.679052928890938	-6.24939479391224	0.00244217157110138
cg16717225	chr12	129337768	-0.0228714854881627	-0.947237640115804	-0.953346638633416	0.340879386495869	0.679056443172386	-6.2494008995235	0.001318206436767
cg13571093	chr9	96791017	0.0475048316202201	1.69331633594858	0.953334873430327	0.340885339648187	0.679065264299748	-6.24941195011579	0.0112312573904608
cg00605775	chr9	136243027	0.0410535158653027	-4.39447526878274	0.953328781641032	0.340888422098871	0.679068366753641	-6.24941767184038	0.000570342398002639
cg18857216	chr1	11021217	-0.0241809030788146	-3.8423263205901	-0.953304759949111	0.340900577270391	0.679087614409529	-6.24944023390486	-0.00301755391266577
cg23251970	chr1	68298816	0.0271594389816765	-1.32393916459597	0.953303658764758	0.340901134485305	0.679087614409529	-6.2494412681645	-0.00241228741943272
cg17167045	chr8	33380282	0.0333247654530915	1.27962292634832	0.953296002042116	0.340905008911827	0.679090078386082	-6.2494484595152	0.00495799116777274
cg00365411	chr16	2851243	0.0493293427503032	1.26567183973181	0.953291576080124	0.340907248533674	0.679090078386082	-6.24945261644316	0.0102402747958674
cg20494661	chr6	34880181	-0.0286354505591751	2.67603999633533	-0.953290496919869	0.340907794610941	0.679090078386082	-6.24945363000326	-0.00213597085272377
cg00965052	chr17	49230932	-0.0434461232786938	-4.44761422386835	-0.953289158720861	0.34090847176792	0.679090078386082	-6.24945488685401	-0.000966903110713693
cg23761497	chr2	3293115	0.0169457466572526	2.51474374679583	0.953283319682629	0.340911426454777	0.679092926127257	-6.24946037092041	0.000778337708685628
cg21972382	chr2	29339076	-0.0444870188505078	-3.42034744011363	-0.953279850401736	0.340913181998026	0.679093385168842	-6.24946362927794	-0.00601949755438151
cg14555167	chr22	19842472	-0.0325879892274841	-4.35260009342183	-0.953273732016816	0.340916278068584	0.679095088977542	-6.249469375652	-0.000935106665385932
cg14329039	chr10	3058109	0.0423696620405761	0.263114917190745	0.953272132367349	0.340917087538061	0.679095088977542	-6.24947087803328	0.014528890506786
cg15374053	chr18	31023568	-0.0246554223368695	-1.41251017706245	-0.953257302123182	0.340924592134702	0.679106999868281	-6.24948480639126	-0.00232277156723237
cg07141605	chr12	133005406	0.0259041926260387	-2.13880021453927	0.953254059747688	0.340926232898644	0.679107230204316	-6.24948785155621	0.00296397827912867
cg06407417	chr8	11614568	0.0312320279213962	0.383904260154441	0.95324202652138	0.340932322208054	0.679112059762221	-6.2494991527971	0.0233046885729867
cg00474049	chr19	52097276	0.051550594481571	-4.40330316322894	0.953237291189647	0.340934718500607	0.679112059762221	-6.24950360003801	0.00149198962746386
cg23731054	chr1	35658861	0.0209908991163058	-4.51137924439251	0.953234048827156	0.340936359289273	0.679112059762221	-6.24950664512705	-0.00031149365893697
cg09100593	chr3	160122503	-0.0311101720948741	1.3964729022896	-0.953226652671504	0.340940102112583	0.679112059762221	-6.24951359124353	-0.00640004997283405
cg22389853	chr20	37551500	-0.0218948198276625	3.16293313002804	-0.953220401227939	0.340943265675118	0.679112059762221	-6.24951946225911	-0.0010717544275165
cg21555346	chr15	52733625	-0.0239042487321755	3.01713346858335	-0.953218269108952	0.3409443446449	0.679112059762221	-6.2495214646205	-0.00193835108084905
cg03398461	chr5	156691755	0.0182971204290591	2.71179780060682	0.953215991413184	0.340945497286985	0.679112059762221	-6.24952360369411	0.00177184421902021
cg23931381	chr19	18119847	0.0213539409331193	2.98292235387768	0.953215140619468	0.340945927837068	0.679112059762221	-6.24952440270661	0.00251794295031993
cg07983330	chr16	67285608	-0.0317350202497791	2.24610933294452	-0.953209131725721	0.340948968689534	0.679112059762221	-6.24953004586544	-0.00661072538248542
cg03054491	chr12	101674203	-0.0123894416556946	-4.03904925093036	-0.953208279387651	0.34094940002397	0.679112059762221	-6.24953084632258	-0.00191356362025315
cg27335947	chr11	101317340	-0.0248464301962405	0.74982005484763	-0.953205673144991	0.340950718942017	0.679112059762221	-6.24953329392151	0.0016332015867121
cg17312004	chr11	43569076	0.0388356954702419	-0.240460382175161	0.953205222744048	0.340950946872749	0.679112059762221	-6.24953371690559	0.0113096834554668
cg09343192	chr10	65132857	-0.0267076862596258	2.87037809424847	-0.953202466128669	0.340952341892746	0.679112059762221	-6.24953630571552	-0.00125241351039895
cg01656970	chr1	161338742	0.0268057380064088	2.45128959100711	0.953201472944857	0.340952844506844	0.679112059762221	-6.24953723843868	-0.000480925870139814
cg24938775	chr4	2423977	-0.0279078400008162	-0.340413509230668	-0.953200558821001	0.340953307112004	0.679112059762221	-6.2495380969139	0.000478447089890865
cg12582028	chr1	151736699	0.0243261857438292	-0.712313242345116	0.953200468693268	0.340953352722426	0.679112059762221	-6.24953818155493	-0.000890453660259583
cg08321145	chr4	6197057	-0.0616446694996568	0.534756486611072	-0.953189938327142	0.340958681790982	0.679112059762221	-6.249548070809	-0.00840924475753979
cg07033820	chr1	32707210	-0.0112564074818176	-2.54004428077712	-0.953188178639991	0.340959572315422	0.679112059762221	-6.24954972335186	-0.00277691167659855
cg15803614	chr19	3062955	-0.0224188116136062	-2.66901783586599	-0.953188176062695	0.340959573619715	0.679112059762221	-6.24954972577225	-0.0016658809192866
cg13628577	chr5	122431121	0.0571859583516149	-0.401516716121014	0.953188100044918	0.340959612090047	0.679112059762221	-6.24954979716135	0.0159153090827459
cg15351950	chr12	24533168	0.0579475728675145	0.168653695044328	0.953181206914836	0.340963100509329	0.679112059762221	-6.24955627055103	-0.000803381803340719
cg09782746	chr12	132553998	0.0142769164792538	3.16911089433125	0.953177940925272	0.340964753342803	0.679112059762221	-6.24955933764978	-0.000976729225407924
cg12278754	chr7	88388564	-0.0603134582711078	-1.79115750631368	-0.953175901625945	0.34096578538245	0.679112059762221	-6.24956125275544	-0.00889123498845096
cg24912415	chr20	33585435	0.0661926575055752	0.649765389362604	0.953174587149313	0.340966450608075	0.679112059762221	-6.24956248717804	0.00837694551914336
cg17331296	chr8	41754181	-0.0442518491735949	-3.012101059581	-0.953170467667778	0.34096853538593	0.679112059762221	-6.24956635576478	-0.000744478094405435
cg00934312	chr7	149570931	0.0248682714933381	-3.86287644491094	0.953168920804922	0.340969318220884	0.679112059762221	-6.24956780841244	-0.00141443079643933
cg08491221	chr17	27717337	0.0302865134809545	-3.38102115336474	0.953167897161837	0.340969836265885	0.679112059762221	-6.2495687697069	0.00308660712784993
cg15131146	chr1	26101755	0.0124566254724213	-0.480086975614868	0.953156298069736	0.340975706366429	0.679120713609034	-6.24957966224364	0.00470835430778643
cg04165073	chr11	128388475	0.0230576628276592	-1.8940850037359	0.953141743582333	0.34098307223341	0.679132143162448	-6.24959332996183	0.00549596783387907
cg07183267	chr1	151149061	0.0172115895477059	2.70624943678518	0.953138931642828	0.340984495337037	0.679132143162448	-6.24959597055275	0.00121868667858405
cg16410338	chr15	42783121	0.0140037582969371	-3.4944090017718	0.953126747449137	0.340990661719401	0.679138258235009	-6.24960741219991	-0.000450379518738428
cg11477110	chr19	3985654	0.0139895255418368	-4.01851275900861	0.95312347830461	0.340992316235421	0.679138258235009	-6.24961048208672	0.000150795682828261
cg14971418	chr10	133806912	0.0299296688466596	0.923034375799873	0.953122935230365	0.340992591086124	0.679138258235009	-6.24961099205904	0.00992161113465417
cg14262570	chr15	65133625	-0.0129632315463428	-3.36651557292162	-0.953115785397148	0.340996209640876	0.679138258235009	-6.24961770606229	-0.000349613529910045
cg09074743	chr4	119199621	-0.0202463907553263	-4.08838286439236	-0.953113695280549	0.340997267460609	0.679138258235009	-6.2496196687629	-0.000281913450312671
cg26212877	chr17	45867330	-0.037428113719347	-4.04458916384303	-0.953113238060828	0.340997498862355	0.679138258235009	-6.24962009810933	-0.00184765656350645
cg14317712	chr9	140034900	-0.0182753611525977	-1.15302319930456	-0.953111769621883	0.340998242049125	0.679138258235009	-6.24962147702724	-0.000285234355791475
cg24412829	chr2	60815558	-0.0232669093232498	0.485615770690146	-0.953101460526416	0.341003459580571	0.679145611914989	-6.24963115758569	0.00632365851283967
cg05931551	chr1	52892210	0.0302485291108201	0.799160093501184	0.953091344653566	0.341008579370052	0.679152770866265	-6.24964065660075	0.010391038808125
cg08954863	chr10	134646183	0.0633640333455719	0.845828965844039	0.95308676894321	0.341010895219424	0.679154345450668	-6.24964495325499	0.0089489079470686
cg19998573	chr2	129513081	0.0202846985041981	-3.59082704959125	0.953075604089593	0.341016545995198	0.679161674591536	-6.24965543711799	-0.00127412194112297
cg04062135	chr5	114879581	0.0213560897196407	-2.78740849664378	0.953073470677737	0.341017625768285	0.679161674591536	-6.24965744039033	-0.000318034502979625
cg09180464	chr5	625546	0.0263580344306659	3.34748814118949	0.953069896703247	0.341019434651061	0.679162239458253	-6.24966079634	0.0014438401017024
cg07423765	chr12	121147730	0.0169790110111583	2.47225403215097	0.953066500971497	0.341021153326194	0.679162624666371	-6.24966398490877	-0.000285547136179787
cg00785598	chr8	914435	0.0646974178364811	0.566507659165694	0.953027799789849	0.34104074147331	0.679198597760808	-6.24970032425243	0.0165939281594364
cg26949694	chr11	27742060	0.0542879491830098	-1.37579813706126	0.953016668633419	0.341046375510799	0.679206780395364	-6.24971077582946	0.00481040124439275
cg10949451	chr1	6673306	0.0449997896064786	-3.18255247820137	0.953012482017076	0.341048494583132	0.679207962801731	-6.24971470681309	0.00515244097417733
cg12150817	chr14	24768737	-0.00610113547375029	-1.12698366345799	-0.95299798667053	0.341055831525141	0.679219536689752	-6.24972831694785	-0.00163422931822821
cg08082879	chr7	158798629	-0.0672705197604607	-0.416955306147928	-0.95299281720774	0.34105844811689	0.679221709843965	-6.24973317066843	-0.0103736430619623
cg02751631	chr6	52535846	0.0238376300170787	-2.56932708389516	0.952989236472039	0.341060260561033	0.679222281516961	-6.24973653268339	-0.00133587724461007
cg16189671	chr8	65291562	0.0542838196773634	-1.55238672180032	0.952982404078007	0.34106371889894	0.679226130971342	-6.24974294770187	0.0114215525325933
cg23838785	chr1	245530231	0.0252924352307855	3.29928250321305	0.952975625283245	0.34106715012888	0.679229926406194	-6.24974931235011	-0.000362462998074298
cg16993294	chr1	156183160	-0.0206692345372835	-4.04583670520374	-0.952969257654788	0.341070373258516	0.679233307380432	-6.24975529091093	-0.000657296112496507
cg17815049	chr1	246728663	0.0217383563707114	-2.93336215351729	0.952959320289471	0.34107540333616	0.679234907617218	-6.24976462101498	-0.000375890378555954
cg24828496	chr2	163009887	-0.0358214424872835	2.51166500381805	-0.952959294800101	0.341075416238385	0.679234907617218	-6.24976464494659	-0.00101422280282515
cg15325658	chr3	79815782	-0.035036979622975	-0.957051910785042	-0.952956053380994	0.341077056984403	0.679234907617218	-6.24976768826516	-0.00639608875004
cg25404678	chr5	1089260	-0.0463556748650639	2.73407399370834	-0.952955615815542	0.341077278472279	0.679234907617218	-6.24976809908788	0.00200497236487773
cg01067724	chr16	57570276	0.0360295250532561	-4.90015293174802	0.952950484779634	0.341079875718597	0.679236894580256	-6.24977291651535	2.30121489422294e-05
cg19478678	chr12	118298211	0.0352546494406333	1.07420704085674	0.952947617550817	0.341081327068384	0.679236894580256	-6.24977560848813	0.0171599349488822
cg04403423	chr1	116917619	-0.0273119243947116	2.36546375354088	-0.9529105212608	0.341100105031861	0.679266481715174	-6.2498104365831	-0.00344995429673534
cg14255644	chr1	228289747	0.0168044196038008	-2.27966977540752	0.952910345206186	0.341100194151442	0.679266481715174	-6.24981060186993	0.00177037415321513
cg11456838	chr6	159278754	-0.0219884857025551	-0.946336458220081	-0.952909225753216	0.341100760823564	0.679266481715174	-6.24981165285446	-0.00321751188693131
cg07600548	chr7	38903039	-0.034557499720015	2.0681079710862	-0.952905899160531	0.341102444763289	0.679266797252742	-6.24981477597758	0.000685782928450007
cg18805367	chr13	37634004	-0.0258635688251393	-4.81260420247156	-0.95289416147373	0.341108386488305	0.679273209259022	-6.2498257956472	-0.000345283662096352
cg01604946	chr5	148398804	-0.022520904139806	1.42761521148817	-0.952893511247171	0.341108715640913	0.679273209259022	-6.24982640609422	-0.00741998454744841
cg13672649	chr1	161102972	-0.0175728143467208	-4.60983784403025	-0.952888162845069	0.34111142307497	0.679275562907702	-6.24983142727579	-0.00086534028952024
cg02147695	chr13	78493657	0.0454165330278867	-4.17672707435736	0.952867812676627	0.341121724733821	0.679292167203593	-6.24985053214446	-0.000799707632712539
cg12150039	chr19	35490532	-0.0147280565510648	1.93677576943162	-0.952865664219233	0.341122812337223	0.679292167203593	-6.2498525491063	-0.00582479453447715
cg09419159	chr17	76422976	0.0160343695246478	1.37384807165	0.952852750464232	0.341129349653119	0.679302147306185	-6.24986467238423	0.00257060353036487
cg10929628	chr13	112169571	0.0268493133256193	-1.2827583933746	0.952844828475621	0.341133360032459	0.679304622313211	-6.24987210937091	0.0032461673557343
cg23005295	chr11	104780795	0.0321014018277313	1.37881601072763	0.952839906712737	0.34113585161102	0.679304622313211	-6.24987672978139	0.00361676932176547
cg22814801	chr10	134558243	-0.0147339901951903	1.39826019832122	-0.952837077368839	0.341137283934926	0.679304622313211	-6.24987938587789	-0.000488226166536432
cg10618635	chr11	14323224	0.0259406951650163	1.20842657772614	0.952836212723805	0.341137721652636	0.679304622313211	-6.24988019757707	0.00267140449237335
cg01288611	chr8	59521651	-0.020283489690294	0.330137519514822	-0.952831543850007	0.341140085228504	0.679304622313211	-6.24988458054359	-0.00773425607435907
cg22683308	chr4	1340831	0.0462033693400196	-3.4979533292189	0.952821845899661	0.341144994763289	0.679304622313211	-6.24989368455332	-0.00016210801623158
cg18373623	chr5	15694721	-0.0438654044434647	-2.31291896058651	-0.952820829910957	0.341145509104688	0.679304622313211	-6.24989463831351	-0.00527499793730818
cg01039695	chr8	22014129	0.0279773936264083	-5.17716367919487	0.952819630205279	0.341146116452925	0.679304622313211	-6.24989576453689	-0.000204349000592494
cg27131821	chr10	6104546	0.0169342259938695	-1.09731447390184	0.952818785946325	0.341146543857493	0.679304622313211	-6.2498965570839	0.00727104873991624
cg12755332	chr10	134421225	0.0175310985751583	2.67154654075312	0.952816850275889	0.341147523788447	0.679304622313211	-6.24989837418941	0.00150779430044667
cg06730723	chr10	1779819	0.032175774832878	-2.17445111190675	0.95281557353533	0.341148170137891	0.679304622313211	-6.24989957272418	0.00330848240158477
cg00732274	chr17	8534167	0.015655786388992	-4.14009690613403	0.952814132953436	0.341148899432894	0.679304622313211	-6.24990092506244	-5.30841204832155e-06
cg11148677	chr3	123876715	0.0308497135384159	-0.417207649928882	0.952810032090987	0.341150975501186	0.67930571846659	-6.2499047747131	0.00977347881890928
cg26054672	chr9	73425008	0.0567404670610071	0.744405742303922	0.952796474910772	0.341157838903493	0.679315519649523	-6.24991750128632	0.00045809630773197
cg26354968	chr11	59579039	-0.0232768275374366	2.31108454553468	-0.952794282356871	0.341158948905145	0.679315519649523	-6.24991955949222	-0.00516380319089382
cg02932736	chr1	67896194	0.0113923341709192	-3.98023959084257	0.95278596711758	0.341163158596664	0.679320864189914	-6.24992736517502	0.000328476683971443
cg12828262	chr6	30524768	0.0481214162565216	-3.51850944524865	0.95278171862081	0.341165309462954	0.679322109187458	-6.24993135329843	-0.00135673530756512
cg00905042	chr4	174114298	0.0251648887270782	1.38159491884278	0.952778620693642	0.341166877841324	0.679322194339786	-6.24993426135488	0.0021487899407745
cg23982880	chr11	33101141	-0.0356280168679486	1.86216281603769	-0.952769118847547	0.341171688341556	0.679328735087227	-6.24994318077787	-0.00684300375910918
cg23588217	chr1	119530048	-0.0466556515847299	-0.625761858740632	-0.952764667189936	0.341173942097524	0.679330184902164	-6.24994735953715	-0.0151870362030642
cg22349489	chr6	27114943	0.0214350597909763	-3.66346537967671	0.952754416650435	0.34117913170967	0.679335738257116	-6.24995698161755	-0.00127365613987658
cg10841552	chr11	20622931	0.0452548215640124	-1.53191264849262	0.95274662541481	0.341183076266795	0.679335738257116	-6.24996429510474	0.0146987955118427
cg25985600	chr10	128971173	-0.0160976692615691	2.60125392202604	-0.952743766161605	0.341184523860652	0.679335738257116	-6.24996697901727	-0.00191974118899074
cg11177955	chr1	222886490	0.0153015316410195	-4.42886315811651	0.952742187964211	0.34118532287827	0.679335738257116	-6.24996846042995	-0.000395136622933494
cg17528003	chr3	43750490	-0.0395049094497942	2.26056213502286	-0.952736415784612	0.34118824525627	0.679335738257116	-6.2499738786034	-0.00519881913720222
cg01818391	chr12	96349543	-0.017351966631947	2.00756536824966	-0.952736018706045	0.341188446292474	0.679335738257116	-6.24997425132802	-0.00319188769669809
cg00151607	chr16	88923507	-0.0342227199856747	-4.32330021103639	-0.952733631559154	0.341189654878451	0.679335738257116	-6.24997649206137	-0.000723116956520761
cg13857689	chr1	26672613	0.0339322357202849	4.15133218941375	0.952733283153705	0.341189831272492	0.679335738257116	-6.24997681909727	0.000959391147465904
cg22118297	chr3	64547310	0.0452872583133922	1.275155009975	0.952732037556053	0.34119046190606	0.679335738257116	-6.24997798829464	0.0197076872449329
cg27035678	chr22	20861940	0.0252207255033031	-3.6367797558789	0.952711530632475	0.341200844462886	0.67935049606331	-6.24999723718174	0.00132168142325051
cg10020083	chr5	176873646	0.0174744128298072	-3.91252712388484	0.952711371088176	0.341200925240193	0.67935049606331	-6.24999738693685	9.56093335853087e-05
cg11029270	chr11	117068115	0.0214331601055093	2.65727078418394	0.952704287254868	0.341204511798636	0.679351346683401	-6.25000403610184	0.000639064031211611
cg09763347	chr8	133574010	0.048609244444403	-0.713160700330136	0.95270191378615	0.341205713495832	0.679351346683401	-6.25000626392205	0.0158510422908123
cg06996254	chr12	47427791	-0.0161777662417529	-2.13405722645129	-0.952701487161634	0.341205929497907	0.679351346683401	-6.25000666436608	-0.0046007466777731
cg02987095	chr1	145505432	0.0269263576614621	2.68315498139938	0.952692161011902	0.341210651394988	0.679357710421778	-6.2500154181568	0.00256571252287596
cg18357011	chr11	15873312	0.0233498969718147	0.0571751038253705	0.952682920482476	0.341215329983274	0.679363987874892	-6.25002409149768	0.0107343143514886
cg22116234	chr5	180650259	0.0277996482911545	-4.1607905196459	0.95267145872366	0.341221133263258	0.679372504537087	-6.25003484961124	0.000293495838811018
cg17615682	chr13	103498159	-0.0330452386644467	-4.73007437379086	-0.952663945876457	0.341224937177703	0.679372856016165	-6.25004190116965	-0.00120460936368565
cg01248010	chr2	242448543	0.0271601692982187	-2.17009937949506	0.952662558003559	0.341225639890271	0.679372856016165	-6.25004320382109	-0.00340630642967643
cg21747070	chr5	957535	0.0233717949319572	-1.28636726690178	0.95265878967244	0.341227547889301	0.679372856016165	-6.25004674075067	0.00205520824159661
cg24917382	chr11	2160953	0.0428952872641814	-1.68736479690645	0.952657824433565	0.341228036614663	0.679372856016165	-6.25004764671497	0.00352737344452012
cg15582176	chr1	1183528	-0.0271687531260622	-0.904230960371437	-0.952653417041637	0.341230268196694	0.679372856016165	-6.25005178344079	0.00742482144592227
cg13357752	chr19	4639397	-0.013169781384144	-1.98970587591812	-0.952653030010647	0.341230464161426	0.679372856016165	-6.25005214670262	-0.00308950606308023
cg08670134	chr21	33984908	0.032373689027677	-4.23325716357809	0.952647645889908	0.341233190301458	0.679375245967184	-6.25005720014657	0.000235763053726308
cg04166962	chr17	78857238	-0.0182003681807589	3.18416821655067	-0.952641446724961	0.34123632913987	0.679376066482879	-6.2500630185419	-1.09622855634095e-05
cg10490271	chr11	64889651	-0.0449914628296605	-4.87819791671404	-0.952640805339443	0.341236653895233	0.679376066482879	-6.2500636205296	-0.00102395226913021
cg10126874	chr12	107487097	0.0411465519568011	-4.62262220668088	0.952610240126896	0.341252130334889	0.679403841144882	-6.25009230777263	0.000772702559799845
cg06912515	chr22	21368603	-0.03184407725394	-4.73543946930014	-0.952586043417769	0.341264382455751	0.679425196243927	-6.25011501715174	-0.000140231033136033
cg12939283	chr6	33044012	-0.0236596898607901	-2.23866578548803	-0.952572078169519	0.341271453955399	0.679431395093976	-6.25012812371869	-0.00288208077006466
cg05389038	chr15	51201356	0.0837104369983603	-2.99431481539829	0.952568492771305	0.341273269487335	0.679431395093976	-6.25013148863058	0.00770562903090943
cg10752731	chr17	78938134	0.0355756562440894	3.91711030021403	0.952567485222645	0.341273779679135	0.679431395093976	-6.25013243421718	0.002208411327283
cg20112159	chr12	80907159	0.042804230954274	-2.17311572770074	0.95256555333798	0.341274757927765	0.679431395093976	-6.25013424729227	0.00715572423877431
cg01419675	chr2	20646880	0.0151650573522606	-3.83506164549604	0.952564609873882	0.341275235670429	0.679431395093976	-6.25013513273262	0.000512051090170412
cg26132723	chr8	70041827	-0.0733806275249956	-0.202082086692888	-0.952561814453701	0.341276651192084	0.679431395093976	-6.25013775622727	-0.000900281793611235
cg10971750	chr14	97264166	0.0114369736191252	-3.91630960810717	0.952551192958878	0.341282029650796	0.679439065016777	-6.25014772440303	0.00076358028600787
cg03151194	chr20	61289939	-0.014525131513835	2.80495024906246	-0.952543344027848	0.341286004187679	0.679443939895027	-6.25015509048181	0.000255974391863534
cg01199950	chr6	33281514	0.033712017214941	-3.72572470691055	0.952531849738368	0.34129182471257	0.679449159781186	-6.25016587755404	0.00254029541678226
cg14257199	chr9	114838	0.0620010837754713	-1.81605393992676	0.952529058387252	0.34129323821788	0.679449159781186	-6.25016849714014	0.00776680573342367
cg01864178	chr20	44662890	0.030955155165344	-1.10114184798316	0.952526084158031	0.341294744334512	0.679449159781186	-6.2501712883426	0.00664618191270505
cg15907372	chr3	111904806	0.0109897643954676	2.28295493032249	0.952519089743261	0.34129828624526	0.679449159781186	-6.250177852304	-0.00026804637634481
cg21293051	chr15	42870591	-0.0293607783102358	0.312599125933868	-0.952518732815354	0.341298466991078	0.679449159781186	-6.25017818726442	-0.00150930852293485
cg14673149	chr17	42148465	0.00928495470895584	-3.19635725368159	0.952517459983148	0.341299111544983	0.679449159781186	-6.25017938175782	-0.000340147033345811
cg14400631	chr11	14666512	0.0144670022327582	-3.98963882666484	0.95251707314373	0.341299307438089	0.679449159781186	-6.25017974478817	0.000180625371149816
cg10143301	chr5	134210503	-0.019425868820001	-3.90405044751971	-0.952504668339534	0.341305589193057	0.679456251365025	-6.25019138602778	0.000105597824234319
cg06259934	chr10	81034374	-0.0170589257010568	-0.725221401748428	-0.952504012134665	0.341305921495267	0.679456251365025	-6.25019200183647	-0.00199372592685465
cg13337740	chr17	33446298	0.0182641152287334	-3.74330094375387	0.952498217086404	0.341308856117287	0.679459055742703	-6.25019744012114	0.00197534844859425
cg03073714	chr12	107484356	0.0250698618079191	2.92571695647614	0.952488810454667	0.341313619685644	0.679465501045643	-6.25020626757738	0.000961580083936431
cg26273211	chr5	139135269	-0.0244648121126908	-2.32572764215028	-0.952482565025889	0.341316782427584	0.679468759481526	-6.25021212842103	-0.000839616187206932
cg11264635	chr19	15083868	0.0318281112616089	-0.78234404774735	0.952474521761644	0.34132085563748	0.679473830373914	-6.25021967633545	0.00270314399099159
cg16555556	chr5	497520	-0.0259653754037031	-1.43215112122024	-0.95246578145464	0.341325281873957	0.679479603994457	-6.25022787829275	0.00284101365731931
cg08794939	chr16	88521230	0.0383203886446143	-4.45440216566042	0.952462157432348	0.341327117149781	0.679480219735515	-6.25023127907536	0.00060554994448437
cg13933174	chr4	184644321	0.0322808695549773	-2.76340444134056	0.952450674158864	0.341332932546088	0.679486806785358	-6.2502420548943	0.00387184271955587
cg06794034	chr4	7301854	-0.0198111510548229	-0.695128523387552	-0.952449597042252	0.341333478026212	0.679486806785358	-6.25024306564592	0.00199493363709946
cg21930712	chr19	51761116	0.0217464181917203	-1.77828691789327	0.952437243450811	0.341339734249191	0.679492485969201	-6.25025465800723	0.0064426169394535
cg25484790	chr11	119185671	-0.0349945173688868	0.254077808021729	-0.952429936723611	0.341343434625951	0.679492485969201	-6.25026151442228	0.000239130870070436
cg08996805	chr3	11010256	-0.0273119350670736	-2.54709332002641	-0.952429575467515	0.341343617579072	0.679492485969201	-6.25026185341289	-0.00209926226890944
cg02867123	chr20	2489972	-0.0151997474998349	-4.00941553987784	-0.952429168500796	0.341343823681777	0.679492485969201	-6.25026223529663	-0.000801386431661555
cg11833125	chr1	207071109	-0.026227975669294	1.85117221854211	-0.952428897574952	0.341343960888494	0.679492485969201	-6.25026248952417	0.00540339410169566
cg12634986	chr7	73498045	-0.021765914703812	-4.18682905116304	-0.952415236909148	0.341350879193196	0.679500075576278	-6.25027530813142	-0.00254686113552603
cg12541534	chr10	34151199	-0.017528067924956	2.21305554106874	-0.952412015837946	0.341352510484931	0.679500075576278	-6.2502783306255	-0.00269908872028124
cg25253677	chr19	54485730	-0.0985147915528191	-2.98705951123632	-0.952408839439206	0.341354119157474	0.679500075576278	-6.25028131119121	-0.00956440380181192
cg07923806	chr16	2499144	0.0198408863010006	2.53815583864055	0.952408327255289	0.341354378551121	0.679500075576278	-6.25028179179677	0.000260007979720034
cg13439595	chr9	113704153	-0.0203071998152164	2.63035420698903	-0.952402626722524	0.341357265573355	0.679500075576278	-6.25028714084955	-0.000350697603067052
cg08934976	chr5	1264529	-0.0199386388752783	2.49931066293626	-0.95239935984842	0.341358920081599	0.679500075576278	-6.2502902062823	-0.000503995800347323
cg17052813	chr7	124406235	0.0235384339518982	-2.47505374645579	0.952396556263105	0.341360339961362	0.679500075576278	-6.25029283698521	0.00028469635695183
cg10958362	chr5	2754016	-0.0185657066087973	1.90557318364535	-0.952395652640515	0.341360797603113	0.679500075576278	-6.25029368488448	-0.00476104627931873
cg11188027	chr11	19138474	-0.0187738734663549	-4.2400802129535	-0.952391862669282	0.341362717047105	0.679500075576278	-6.25029724113234	-0.0014255813658377
cg02253552	chr10	38147693	0.0275937468018163	1.18564464753567	0.952391237495665	0.341363033669104	0.679500075576278	-6.25029782775085	0.00260225438670258
cg25145360	chr17	19651881	0.0192123051996702	0.759888882612683	0.952388083207499	0.34136463117545	0.679500217886437	-6.25030078750485	0.00260299292261179
cg21222178	chr19	17759409	-0.0271217742282671	-1.88079353022052	-0.952374926519217	0.341371294503342	0.679504070175352	-6.25031313267645	0.00124490390215939
cg25619551	chr1	193710042	-0.0452557064103703	-1.32054790640031	-0.952374073815794	0.341371726365851	0.679504070175352	-6.25031393277848	-0.00219205058923233
cg02484744	chr2	232329245	0.030181861747682	-3.6317334894742	0.952373032518652	0.341372253744527	0.679504070175352	-6.2503149098393	0.000168388681512158
cg01821088	chr2	23832010	-0.0184664366814278	1.56053552030273	-0.952365671128717	0.341375982032502	0.679504070175352	-6.25032181708414	0.00142043598438113
cg07982263	chr16	1359166	-0.0166472730479553	-4.01644094541047	-0.952365520011782	0.341376058568248	0.679504070175352	-6.25032195887766	-0.000494137844143733
cg05418915	chr2	196426178	0.0242052492146831	-1.50708669658574	0.952363549931787	0.341377056349824	0.679504070175352	-6.25032380740844	0.000468088267079725
cg00769843	chr11	63754453	-0.0336310998496616	-4.03205007273769	-0.952363170286927	0.341377248627839	0.679504070175352	-6.25032416362975	-0.00112854411518628
cg21086870	chr15	41836937	-0.0246596771627134	-0.521657070736961	-0.952352499159778	0.341382653241893	0.679511790394688	-6.25033417630397	-0.00289268762366063
cg06219301	chr16	671340	-0.0151832314471441	2.44049645904737	-0.952339605623007	0.341389183514762	0.67952175112463	-6.25034627410679	0.000294879729374697
cg00240860	chr16	15702420	-0.0247652041746547	-0.87823541133424	-0.952335260386824	0.341391384292674	0.679521813792767	-6.25035035113683	-0.0054322303218669
cg02120463	chr22	39639003	0.0198362601151998	-4.37726349362977	0.952333517323739	0.341392267122904	0.679521813792767	-6.25035198660559	-0.000443721446394221
cg12033779	chr8	810796	0.0389279901539191	1.23492589096387	0.952325580196043	0.341396287154442	0.679526160636262	-6.2503594337591	0.00758983171684902
cg14600023	chr1	9189674	0.019980284439324	-3.45793885267447	0.952323089227159	0.341397548797644	0.679526160636262	-6.25036177094293	-0.000249365328427592
cg05141341	chr7	44796036	0.0139753589478875	2.37101480472983	0.952320166360065	0.341399029195466	0.679526160636262	-6.25036451335309	0.000727962728209963
cg22738281	chr4	8248444	-0.0191895889187527	2.65167071488913	-0.952313066406681	0.341402625255552	0.679530280756248	-6.25037117492258	-0.0025983744543977
cg23542533	chr3	126500809	-0.0388070995389937	1.02529563852116	-0.952308664817972	0.341404854631341	0.679531680593144	-6.25037530471205	-0.0059142570354036
cg13103179	chr15	33025272	0.0287458766380934	1.91275095474889	0.952305456371624	0.341406479694245	0.679531877599497	-6.25037831502401	0.000432913110419264
cg21229979	chr6	163746175	0.0193735673380771	-2.41976439545293	0.952302129650805	0.341408164667854	0.679532193849195	-6.25038143629587	0.000685159502654964
cg13518390	chr7	71198414	0.0138446501515696	-3.68801663757034	0.95228763693161	0.341415505246737	0.67954376685287	-6.25039503385842	-0.00173508132243017
cg22911184	chr4	57485847	0.0256844349286791	0.781195193262172	0.952276164233924	0.341421316253122	0.679552295348846	-6.25040579778789	-0.00376508889476634
cg02076355	chr10	45474372	-0.0217167818649011	-3.85938684275752	-0.952272723850897	0.341423058844992	0.679552726183769	-6.2504090256034	-0.00293352107014505
cg26730619	chr19	57743416	0.0382078540964709	0.433518618223628	0.952261938228676	0.341428521918372	0.679560291068994	-6.25041914474969	0.0152794233517851
cg05384628	chr4	183814948	0.0260120282489122	3.29098291199163	0.952256249935281	0.341431403143709	0.679560291068994	-6.25042448150039	0.00172486832154251
cg21536992	chr19	49622564	0.0291469826392023	-3.45488738404292	0.952256180993739	0.341431438063965	0.679560291068994	-6.25042454618109	0.000294018830065301
cg00273657	chr10	127262562	0.0529954621832331	-0.740995932390882	0.952240139892374	0.341439563261766	0.679573425278125	-6.25043959575291	0.0148892043796003
cg04697056	chr4	187565389	-0.024680781815146	-0.0770110537975097	-0.952236744444423	0.341441283152499	0.679573685085947	-6.2504427812897	0.00135612525367063
cg03652561	chr7	205900	0.0535582546633803	0.243085324208473	0.952231015496069	0.341444185040008	0.679573685085947	-6.25044815604106	0.00761297825406781
cg17912633	chr13	41239612	-0.0354596414792937	-3.95611889333045	-0.952229034345302	0.341445188557132	0.679573685085947	-6.25045001469805	-0.00145328598360167
cg20611272	chr8	103548145	-0.0197225885460607	-0.29219098833071	-0.952225841558505	0.341446805811189	0.679573685085947	-6.25045301006794	0.00436887486256798
cg09405661	chr10	79397455	0.108759770317394	-1.99848479748304	0.952224444501956	0.341447513468936	0.679573685085947	-6.25045432073839	-0.00149236391749774
cg17369059	chr17	38804281	-0.0135026074642324	-3.39200304615013	-0.952221804215921	0.341448850868241	0.679573685085947	-6.25045679775864	-0.00153750414077039
cg13148608	chr1	32573942	-0.0203356627725944	-4.69490447693117	-0.952218227075909	0.341450662822958	0.679574253853908	-6.25046015369035	-0.00106129481829548
cg21390682	chr13	113743751	-0.0220801258617186	-0.987270476428601	-0.952213132665267	0.341453243342444	0.679576352250644	-6.25046493304379	-0.00113948151617782
cg12287936	chr5	1800606	-0.0182354489908003	-3.95601426440887	-0.952205912649915	0.341456900585818	0.679580593565718	-6.25047170650307	-0.0010070104424181
cg06056514	chr6	31747433	0.0159401912209534	3.58390335429362	0.952200037272191	0.341459876731878	0.679583479302992	-6.25047721845251	-0.00064192973288868
cg00487737	chr19	11689726	-0.0333018667767524	-2.30702084342127	-0.9521865283124	0.341466719697635	0.679594060838247	-6.25048989167131	0.00410419077862642
cg03566409	chr13	114253797	-0.0144365866886262	2.52630333711971	-0.952162890034927	0.341478693882702	0.679613165484407	-6.25051206711978	-0.00115629982878518
cg18788940	chr11	20385085	-0.0221507020633983	-1.12902918176887	-0.952160558871358	0.341479874769474	0.679613165484407	-6.25051425399207	-0.000528144157034727
cg21950605	chr17	1077044	0.0370730664788589	-1.29376152149756	0.952156988978366	0.341481683158775	0.679613165484407	-6.25051760291026	0.00864035360817794
cg01629435	chr2	74153317	-0.0127560492117131	-1.43091236109315	-0.952155526453306	0.341482424027203	0.679613165484407	-6.25051897490208	-0.00186799713480873
cg11334004	chr1	205561137	0.0119694812546549	-3.07249313253847	0.952147705084904	0.341486386099844	0.679618013166143	-6.25052631207631	0.000602395776327022
cg26673070	chr14	71828969	-0.0240044501240109	3.29864764820162	-0.952122738183445	0.341499033787122	0.679637676733763	-6.25054973296059	-0.00189101749631593
cg02894374	chr10	131852247	0.0436681388976673	-0.579582616659804	0.952122175053297	0.34149931906003	0.679637676733763	-6.25055026121313	0.00901658123892374
cg04483289	chr17	46507857	-0.0324762521213594	-1.35521182430077	-0.952110943109207	0.341505009018848	0.679645962992454	-6.25056079743955	-0.000986635026696991
cg09913449	chr8	42400586	0.0183057580800842	2.45556891112814	0.952104637173305	0.341508203551774	0.679649282929118	-6.25056671272523	0.000441016429740704
cg03903831	chr13	24739249	-0.0207229118199602	2.60845365888494	-0.952100455330802	0.341510322047821	0.67965046138118	-6.25057063548276	-0.00251372248596571
cg06441968	chr1	40627537	0.0208714759796769	-2.35356528229362	0.9520923658666	0.341514420145262	0.679653333489957	-6.25057822371753	0.00300639709175526
cg22452755	chr16	66639154	0.0530826441198191	-0.819557987624235	0.952091407192231	0.341514905808812	0.679653333489957	-6.25057912298749	-0.0114308745834489
cg07352016	chr18	55250568	0.0182003474276996	2.98021940184383	0.952088567700854	0.341516344295123	0.679653333489957	-6.25058178652386	0.000826574097416932
cg12967001	chr18	5544089	-0.0219728438277155	-3.73053733304774	-0.952085427899067	0.341517934923215	0.679653461394966	-6.25058473175213	-0.00129885383057882
cg20699305	chr1	18152403	0.0256697972422336	0.810840198525596	0.952082316269965	0.341519511283676	0.679653560905003	-6.25058765054401	0.00653314584360187
cg22546122	chr19	16178253	-0.0307013449190408	1.44273578209597	-0.952070336752317	0.341525580186181	0.679660179877094	-6.2505988875654	-0.00722208497199606
cg10200373	chr16	88052956	0.0559640755555912	-0.78256911768193	0.952067522895017	0.341527005714854	0.679660179877094	-6.25060152699805	0.00377864360756791
cg25730138	chr19	5903868	0.0169186388735028	-3.77447951109443	0.952065194174051	0.341528185471424	0.679660179877094	-6.250603711361	0.000532610437024017
cg24054582	chr3	193973521	-0.0223712346319363	1.03395601685639	-0.95206317553281	0.34152920814019	0.679660179877094	-6.25060560486182	-0.010956099186229
cg11582116	chr1	36348991	-0.0739301444106592	-0.71190525035322	-0.952058681783866	0.341531484736369	0.679660179877094	-6.25060982001808	-0.0134689904981755
cg06275808	chr1	32966562	-0.0143885737596017	-4.05010336136044	-0.952054734153563	0.34153348466923	0.679660179877094	-6.25061352289632	-0.000664989490749897
cg08700667	chr3	51906629	-0.0524581626162572	0.262204037432908	-0.952051726758345	0.341535008268955	0.679660179877094	-6.2506163438236	0.00591645151102949
cg27073262	chr7	86493792	-0.0557418552080242	0.850440383281148	-0.952051647867851	0.341535048236336	0.679660179877094	-6.25061641782248	-0.0123493664013685
cg24515341	chr1	44871297	0.0162234170734685	-4.33285575314105	0.95204696493771	0.341537420700616	0.67966186360529	-6.25062081037815	-0.000183070113693902
cg27024200	chr2	105950821	-0.0304078335289592	3.30533940175227	-0.952034899232675	0.341543533472239	0.679667955115661	-6.25063212782581	-0.00207404233061592
cg20467957	chr11	31845529	-0.0321248024735072	-0.482261353030754	-0.952034897143601	0.341543534530619	0.679667955115661	-6.25063212978531	0.00617650171173301
cg15267232	chr10	8097689	-0.0283734737621337	-2.17449546547698	-0.952025207263294	0.341548443704087	0.679674686787935	-6.25064121864205	-0.00644370383981607
cg17245188	chr2	149632709	0.052279258520729	-3.81693191142354	0.952006906962628	0.341557715288961	0.679690099474162	-6.25065838359865	0.000200705941757806
cg15540820	chr3	27765283	-0.0409252531795665	-0.456119632070009	-0.951995894160546	0.34156329484506	0.679698165023635	-6.25066871301201	-0.00135391671361024
cg15462502	chr10	43278266	-0.0357782339344686	-4.60200719890779	-0.951984601272741	0.341569016365313	0.679705231138364	-6.25067930500702	-0.000558540217569556
cg21517261	chr7	38217791	0.0151175592049011	-4.26582165898611	0.951975570928237	0.341573591616548	0.679705231138364	-6.25068777479336	0.000348702406455445
cg00764612	chr1	150255213	0.0152555993607452	1.06049205509104	0.951974399904059	0.341574184922356	0.679705231138364	-6.2506888731204	-0.00844852012268049
cg26639479	chr16	30363681	-0.0158009254195893	1.93703791525549	-0.951974002615716	0.341574386210819	0.679705231138364	-6.2506892457448	-0.00333854845537884
cg27146990	chr16	87965439	-0.0154153465615276	1.63133902618096	-0.951973821266179	0.341574478092648	0.679705231138364	-6.250689415836	-0.0085767620396644
cg25815124	chr19	18434238	-0.0180226415162245	-3.22624454468269	-0.951962730171078	0.34158009749257	0.679711524124945	-6.2506998183233	-0.00239560518716689
cg09441748	chr10	131697810	0.0334308283269321	-1.56022076000552	0.951961553821831	0.341580693503642	0.679711524124945	-6.25070092163005	0.00732954441771005
cg00419321	chr1	75593476	0.0569113752183625	-0.393307436667009	0.951954222122359	0.34158440820977	0.67971587844139	-6.25070779805488	0.00781989666588984
cg26375461	chr6	29716541	0.0747803161956982	-3.74780586610024	0.951946621987298	0.341588258949845	0.679720503410491	-6.25071492619068	0.000247813024483207
cg04510874	chr15	91427884	0.0225972554929575	-3.8403958952649	0.951931588444439	0.341595876036813	0.679732083313218	-6.2507290259224	0.000818685102066605
cg25233339	chr3	141595345	0.0202560390124134	-1.40820144638737	0.951923641151533	0.341599902757864	0.679732083313218	-6.25073647947812	0.00340378515047995
cg16246200	chr18	77222022	0.0196179020257871	-0.49664158811813	0.951921695603483	0.341600888529532	0.679732083313218	-6.25073830414674	0.00412305084018294
cg20331457	chr22	22288559	0.0538151129037904	2.72651776427464	0.951917353006563	0.341603088846211	0.679732083313218	-6.25074237691906	0.0063481765819865
cg23584332	chr10	54068462	-0.0132422231449431	-4.03241690310613	-0.951917216294983	0.341603158115686	0.679732083313218	-6.25074250513581	-0.00245607547354751
cg20920097	chr3	127057149	-0.0299212349343335	-0.318616643440571	-0.951917059531686	0.341603237545044	0.679732083313218	-6.25074265215838	0.00311527672315687
cg26689643	chr4	728041	-0.0222921398404223	3.32458208171639	-0.951911378075515	0.34160611625245	0.679733439402806	-6.25074798057113	-0.00242636989058687
cg12452364	chr20	60795156	-0.0352323729625495	-3.7396803594683	-0.951909688909765	0.341606972130041	0.679733439402806	-6.25074956476667	-0.0036446960937021
cg11755367	chr8	48105707	-0.0105941404649206	0.485983153475171	-0.951886151829393	0.341618898195645	0.679749092616339	-6.25077163888563	-0.00357324447508078
cg23724635	chr13	99174494	0.0180159389748063	2.43047424766664	0.951886024114107	0.341618962908771	0.679749092616339	-6.25077175866122	0.00155902129331476
cg16612423	chr5	6491884	-0.0439252979096402	0.518313798718891	-0.951884736262736	0.341619615461385	0.679749092616339	-6.25077296644952	-0.000924822189676822
cg07291349	chr4	40964962	-0.0226407450543163	1.80205321778663	-0.951882112143569	0.341620945101627	0.679749092616339	-6.25077542742767	-0.0070643625786414
cg19201477	chr8	21776851	-0.0166687186240894	-3.89997144834784	-0.951865167186457	0.341629531185315	0.679763139398414	-6.25079131875694	-0.000906612560933509
cg23709535	chr6	34993277	0.0203388895614048	2.38869518073549	0.951847565655887	0.341638450104308	0.67977784831667	-6.25080782553584	0.000690969431323518
cg23063913	chr7	100728792	-0.0155857718358186	-3.74125841094398	-0.951815732759643	0.341654580616525	0.679806906364852	-6.25083767776852	-0.00318379478014222
cg20584391	chr4	126202417	0.0364918392629993	2.42162352458635	0.951805401133781	0.341659816010777	0.679810855591202	-6.25084736634007	0.00939510911582919
cg14108567	chr12	8717487	-0.0343203852933597	-2.20239267224927	-0.951805168829685	0.341659933727936	0.679810855591202	-6.25084758418405	-0.0026136167239493
cg05978988	chr12	49393244	0.0188952199827485	-3.45255643407811	0.951802777440137	0.341661145535821	0.679810855591202	-6.2508498267148	0.000651061231209407
cg10346758	chr22	47097389	0.0328041134958058	3.92981986969211	0.951791129462994	0.341667048047557	0.679816730278686	-6.2508607495505	0.00141736798916314
cg10165222	chr10	119134612	0.0132520442645714	-3.55438523898693	0.951790167941555	0.34166753529316	0.679816730278686	-6.25086165120674	0.000859122691304393
cg19010054	chr19	51416010	0.0328081856548997	-1.21572546748934	0.951783589934883	0.341670868673153	0.679816730278686	-6.25086781963652	0.0176402887452045
cg03469805	chr14	105330648	0.0228885587930351	-3.15205981679792	0.951782580728736	0.341671380086396	0.679816730278686	-6.25086876600106	0.00185075531439537
cg01120434	chr10	134937798	-0.03201520064235	-0.880404000851089	-0.951781886919372	0.341671731673221	0.679816730278686	-6.25086941660748	-0.00265518468680898
cg24067982	chr10	133109029	0.0390389755146835	-2.95195190629211	0.951774657356737	0.341675395256749	0.679819689787322	-6.25087619596324	0.000332771390712541
cg15476229	chr15	38987310	-0.0244152482266349	2.66535168555589	-0.951772926118705	0.341676272566001	0.679819689787322	-6.25087781938418	-0.00287984380452688
cg03870862	chr8	144624225	0.0368382504784051	-0.96382142198085	0.951762164621065	0.34168172601458	0.679827502586363	-6.25088791061728	-0.00679017973456952
cg13316539	chr3	139112239	-0.0242011940248458	2.35883847935924	-0.951749830969552	0.341687976229556	0.679835151818874	-6.25089947594505	-0.0010938129352952
cg03679394	chr11	70516997	-0.0199910187316433	1.66905423089274	-0.951748552613505	0.341688624054887	0.679835151818874	-6.2509006746575	-0.00616353477000353
cg13374225	chr1	10093824	0.0130964787641456	-3.37201529416508	0.951743134604938	0.341691369717481	0.679837576966312	-6.25090575509772	-0.00050618636921948
cg04413180	chr2	236847057	-0.0167652409214668	3.35454945625484	-0.951737825894953	0.341694060005005	0.679838645674361	-6.25091073302121	-0.00173078336431376
cg12016809	chr21	47604291	-0.0879484364099037	-1.45460992271616	-0.951736049153161	0.341694960404991	0.679838645674361	-6.25091239904784	-0.0095609345747793
cg26741954	chr19	48954979	0.0139135676278403	2.40197860468777	0.951731304964871	0.341697364626215	0.679840391442616	-6.25091684759335	0.00182569692607781
cg09403738	chr11	123001272	-0.0157561502419136	2.43609064958794	-0.95172515200182	0.341700482791048	0.679842934433104	-6.25092261709042	-0.00164347984890256
cg00163089	chr1	184616329	-0.0147691411138645	2.6055357879783	-0.951721383104845	0.341702392780984	0.679842934433104	-6.25092615108318	-0.00217824607497841
cg00957886	chr8	66700638	0.0375611815474586	1.45279944418963	0.951717830144875	0.341704193345308	0.679842934433104	-6.25092948258493	0.000854837419747789
cg26757053	chr1	219347021	-0.0177859233098284	-3.78838760235373	-0.951716731923776	0.341704749901566	0.679842934433104	-6.25093051235072	-0.00200229695680297
cg23209255	chr3	154797917	0.0489076153505589	-3.65189675071164	0.95169181722493	0.341717376323756	0.679865017759371	-6.25095387372567	-0.000862047782871425
cg04034967	chr7	1309108	-0.0295773701995394	-2.33295094001569	-0.951683850037583	0.34172141404647	0.679867705881808	-6.25096134406471	0.00417230307405908
cg21931839	chr2	163200302	-0.0575522071799928	-1.93304071863783	-0.95168312573601	0.341721781119677	0.679867705881808	-6.25096202319448	-0.00719094804243223
cg16660547	chr10	114574152	-0.0267456954296005	3.1131829975583	-0.951676571352934	0.341725102866916	0.679870442700558	-6.25096816878291	-0.00119509565906062
cg05356998	chr6	15547383	-0.0376464823577525	2.07975497884895	-0.951674201132039	0.341726304094867	0.679870442700558	-6.25097039116351	-0.00659513314638682
cg10655144	chr6	132931736	-0.024933843038316	0.379140099671148	-0.951671373265689	0.341727737261082	0.679870442700558	-6.25097304263721	-0.00563942531893236
cg19393677	chr15	67841407	-0.0225251903545774	2.24511387041763	-0.951663385838907	0.341731785319832	0.679875458656046	-6.25098053179319	-0.00461638942016218
cg05808246	chr1	221741553	0.0426752988159857	0.722582805646808	0.951643144182064	0.34174204400754	0.679890788827044	-6.25099951045661	0.0200902716448627
cg00415939	chr11	85772935	0.0253143072056557	1.30452609219632	0.951641009377724	0.341743125960685	0.679890788827044	-6.25100151203479	0.000843045147608579
cg07606234	chr14	24551147	-0.0152949613032084	-1.2446238160878	-0.951639143675456	0.341744071530375	0.679890788827044	-6.251003261301	0.00503293603048915
cg06749524	chr10	111152929	0.0582992326147224	-0.654051027375123	0.95163557582055	0.341745879784693	0.679891348590232	-6.25100660648122	0.00620910410402531
cg07193766	chr11	32457127	-0.0377907979821224	-3.02929219496941	-0.951630555355615	0.341748424258821	0.679893373025165	-6.25101131359092	-0.00263874030230665
cg00951213	chr8	1585929	-0.0321235481007565	-0.968382366325842	-0.951621377039363	0.341753076048319	0.679899589833988	-6.2510199189733	-0.00357223167986787
cg12338537	chr4	3663974	0.0276453825481338	-0.660273286952992	0.951617181096609	0.341755202665677	0.679900782913879	-6.25102385296707	0.00915681457953371
cg03965962	chr7	138482402	0.0228063618985546	2.97318702512227	0.951611419944422	0.341758122587378	0.679903554205854	-6.25102925442747	0.000357531590571392
cg17748222	chr21	34634995	0.0271586787299853	2.63989880602431	0.951608324115688	0.341759691651224	0.679903638049144	-6.25103215695781	-0.000677298637899226
cg10891521	chr17	81047941	0.015745053171451	-1.88980554356782	0.951604417877613	0.341761671462733	0.679904539037739	-6.2510358192834	0.00223164094501194
cg03534305	chr1	26147165	-0.0245235209969825	-2.65451934416708	-0.951598127548382	0.341764859626486	0.679907843917178	-6.25104171680176	-0.00345655106563633
cg25879836	chr11	6632799	-0.0130557105189606	-2.15875043006889	-0.951577703473433	0.341775211409496	0.679925400025009	-6.25106086519108	-0.00128629198658259
cg17863312	chr17	14207968	-0.0179577726617834	-1.29760116825734	-0.951570545966007	0.341778839183898	0.679929579336398	-6.25106757554443	0.00253643685669447
cg20143492	chr15	92396574	0.0135543339661706	-3.621503000143	0.951551072438074	0.341788709444206	0.679945376989274	-6.25108583223966	-0.000616690985712834
cg14845216	chr10	43762680	0.0253668986285442	-1.88135787591852	0.95154759494479	0.341790472049263	0.679945376989274	-6.25108909239738	0.00180562658178193
cg16762300	chr7	2625332	0.0262405202163466	3.36577110878186	0.951545840722571	0.341791361197969	0.679945376989274	-6.25109073698011	0.000284937404210539
cg01616568	chr12	25539612	-0.0192806319068413	-4.74532609495078	-0.951541184344151	0.341793721346774	0.679947034386876	-6.25109510231864	-0.000272487280431263
cg09030113	chr1	162531726	-0.0301635178571651	-3.19961567734399	-0.951523089027178	0.341802893303875	0.679959445524914	-6.25111206641323	-0.00265410510277998
cg17170442	chr2	234322970	0.0156690352292173	2.2522053085613	0.951522850455164	0.341803014229713	0.679959445524914	-6.25111229006885	-0.000360212964054418
cg08828531	chr5	150684123	-0.0281028130678349	2.99760438250907	-0.951493047193641	0.341818120929925	0.67998645983825	-6.25114022948228	-0.00182309965754079
cg00604193	chr22	19035893	0.0210059373794354	3.24312268211104	0.951482355341867	0.341823540528437	0.679994203227474	-6.25115025247036	0.00156051014149827
cg08076924	chr15	101988075	-0.0186953505224346	2.75060212785055	-0.951472053265179	0.341828762605812	0.680001543201888	-6.25115990996082	-0.00344328013728623
cg11939825	chr2	54087552	-0.0220367894620663	2.64075978948033	-0.951469050884158	0.341830284509185	0.680001543201888	-6.25116272446754	-0.00201665917230764
cg04267436	chr14	77608303	0.0338168097917086	-3.1682002578591	0.95146581158412	0.341831926511402	0.680001771697139	-6.25116576105812	0.000437623570759008
cg00123214	chr1	95703607	0.178632685220317	1.08737093297334	0.951461909515802	0.341833904477793	0.68000266851649	-6.25116941892847	0.0277154494374257
cg09967440	chr10	127444969	0.0168875751864921	2.39446890584321	0.951455658286841	0.341837073253814	0.680005934168655	-6.25117527891394	0.00176370087760502
cg13635014	chr9	96328401	0.0300755716576012	2.38126617352303	0.95144216389305	0.341843913686869	0.680008123854204	-6.25118792860808	0.00113246560170399
cg06841783	chr11	67193268	-0.0244795227999819	2.68337444108764	-0.95144214098581	0.341843925298835	0.680008123854204	-6.25118795008124	-0.00290594448662462
cg16133088	chr12	3862428	0.0341773652202322	-3.57229517273689	0.951440934069702	0.341844537100069	0.680008123854204	-6.25118908144001	0.00211752873789052
cg13429812	chr13	113866280	-0.0187881756254305	2.27493782926019	-0.951439773337742	0.34184512549063	0.680008123854204	-6.25119016950473	-0.00320204001883795
cg00774437	chr12	7939674	0.0128776756521224	-0.407912935247315	0.951438423439168	0.341845809773095	0.680008123854204	-6.25119143489156	0.00464393574326094
cg03423767	chr13	114876390	0.0285685416551313	1.14835993591073	0.951432606501469	0.34184875847022	0.680010951610047	-6.2511968876337	0.0071793663895432
cg04030690	chr20	1927546	-0.0194593363066076	-2.80672432402088	-0.951423991012107	0.341853125827148	0.680014220241209	-6.25120496365062	-0.00287626396077884
cg13061249	chr2	131792031	0.028070526689788	-3.61308132294221	0.951423339719054	0.341853455981553	0.680014220241209	-6.25120557415902	0.000820305485734266
cg15991262	chr7	23720454	0.1270538014734	-0.673004316256898	0.951415300004072	0.34185753150222	0.680015544040678	-6.25121311038368	-0.00196396067643512
cg25177452	chr5	72416677	0.0263147249746439	-4.04048990672218	0.951414046278477	0.341858167048029	0.680015544040678	-6.25121428558851	-0.000191990221990283
cg26571478	chr10	21436607	-0.0339372574166642	2.57726124727296	-0.951412037335038	0.341859185434804	0.680015544040678	-6.25121616870869	-0.00399509649725227
cg09428681	chr4	110793399	-0.0183629788922814	2.40283724540711	-0.951408591236514	0.341860932358189	0.680015544040678	-6.2512193989635	-0.00354310345021858
cg16552945	chr16	330732	0.0376706770883658	-3.70807449837	0.951404727165316	0.341862891170384	0.680015544040678	-6.25122302099771	0.00373178363580724
cg24344414	chr2	391183	0.0179378943556755	-0.736193262563569	0.951392636377677	0.341869020395457	0.680015544040678	-6.25123435435013	0.00404831977698222
cg23018707	chr12	32145672	0.044818890674456	2.66507993473407	0.951392377314886	0.341869151723831	0.680015544040678	-6.25123459718223	0.00554889981167195
cg00267013	chr22	49635759	0.02437715254061	-1.64849663602609	0.951389790436164	0.341870463108748	0.680015544040678	-6.25123702198489	0.00462853133092395
cg00917413	chr7	116138591	-0.0305744113154872	1.70406114729799	-0.951381302618356	0.341874765921561	0.680015544040678	-6.25124497796846	-0.000481896459686659
cg06058891	chr20	45523134	-0.0281483883233217	-3.84240627724624	-0.951379057855323	0.341875903887135	0.680015544040678	-6.25124708206609	-0.00307398148901844
cg23415756	chr17	8925752	-0.041736962617239	-4.54368746304968	-0.951376218322813	0.341877343370061	0.680015544040678	-6.25124974365556	-0.00171647730068336
cg16026501	chr1	41484040	-0.0148632477740426	2.35869085285903	-0.951372407403998	0.341879275297202	0.680015544040678	-6.25125331574579	-0.00254187302431796
cg17394129	chr12	71829267	0.0332917083295357	2.35983499436841	0.951371637955569	0.341879665366268	0.680015544040678	-6.25125403697147	0.00429184745331213
cg26880200	chr19	15292775	-0.0230003376778485	2.21939325936228	-0.951371310962345	0.341879831134373	0.680015544040678	-6.25125434347122	-0.00309633108054885
cg14630106	chr7	139345115	-0.0270982604006429	2.47764648702965	-0.951370375308283	0.341880305461309	0.680015544040678	-6.2512552204851	-0.00334183098366425
cg07478397	chr4	57333700	-0.0125606671136285	-4.33767245435684	-0.951367927702089	0.341881546269705	0.680015544040678	-6.25125751468846	-0.000802851690721793
cg02995013	chr10	43365572	0.0129767363303526	-0.300430552270493	0.951366302723519	0.341882370050493	0.680015544040678	-6.25125903781886	0.00613651472302607
cg14191024	chr11	110070509	-0.0231876447747737	2.3232236142043	-0.951365453720074	0.341882800452199	0.680015544040678	-6.25125983360856	-0.00317340398869004
cg05833562	chr14	46874779	-0.0474934032482659	-0.623233098110251	-0.951362785017047	0.34188415335161	0.680015544040678	-6.25126233503846	-0.00369046484353652
cg20774191	chr4	165851859	0.0213838129364129	2.84128105284963	0.951361775966335	0.341884664890919	0.680015544040678	-6.25126328084045	0.000348092744556383
cg00119460	chr6	30923743	0.0274061257190606	-2.54648248132303	0.951354001140431	0.341888606363476	0.680018200038193	-6.25127056829603	0.00186031873573972
cg25482293	chr11	92619520	-0.0358109258835388	-1.62992652687797	-0.951349514449656	0.341890880918809	0.680018200038193	-6.25127477370846	-0.00429016636595778
cg09947274	chr2	27439915	-0.0175737953462298	-1.73992264126852	-0.951341674480906	0.341894855462233	0.680018200038193	-6.25128212212879	-0.00330826104457255
cg21388553	chr17	63898358	-0.0554478156620291	1.33734124927296	-0.951341637250122	0.341894874336789	0.680018200038193	-6.25128215702512	-0.00300894959153797
cg04500084	chr10	27703547	-0.026756855824554	0.0362958518050181	-0.951341297053993	0.341895046802986	0.680018200038193	-6.25128247589035	-0.000598405702066596
cg24196017	chr15	43021976	-0.0253395914707748	3.01535284618778	-0.95134106729713	0.341895163280805	0.680018200038193	-6.25128269124097	-0.00167583421867601
cg14954836	chr19	2349979	-0.0150897499062431	1.78718783658613	-0.951331435116333	0.34190004644583	0.680022481543682	-6.25129171941728	-0.00268074835172671
cg11941230	chr2	110259084	-0.0264078965432273	3.19884258299055	-0.951325842216792	0.341902881862838	0.680022481543682	-6.25129696156147	-0.00293300635020244
cg23684283	chr6	31657677	0.0366501313407575	2.87702888511506	0.951324885409539	0.34190336693431	0.680022481543682	-6.25129785836005	0.000714757065090388
cg10359157	chr13	51418020	0.0218194624544223	-0.554005927632723	0.951323215782653	0.341904213384188	0.680022481543682	-6.25129942326978	-0.000102140039214771
cg05630016	chr19	51815281	-0.0325977597673934	-0.471072870282149	-0.951321759176333	0.341904951840239	0.680022481543682	-6.25130078851709	0.00264683151769451
cg27231712	chr6	33257806	0.0175241366050223	-2.96209975085659	0.951312226934471	0.341909784428415	0.680026314890867	-6.25130972284116	0.000222001361074975
cg12433062	chr17	40985722	-0.024178424696353	-3.80624094785309	-0.951311932737978	0.341909933578758	0.680026314890867	-6.2513099985825	-0.00170894818174032
cg11814539	chr1	45166683	-0.0297423501763437	1.52881101885813	-0.951303265832292	0.341914327504228	0.680032016519541	-6.25131812176937	-0.00259341575234862
cg01875784	chr5	1874703	0.0257034155308885	0.827890951955972	0.951295723530809	0.341918151310249	0.680034582527226	-6.25132519084418	-0.000828298238615854
cg01083131	chr16	67877413	0.0156928067400295	0.375510217574428	0.951292614750135	0.34191972741199	0.680034582527226	-6.25132810455437	0.00125045727862794
cg10503202	chr11	46354635	0.115321973625141	-1.97550369413335	0.951291683953733	0.341920199311684	0.680034582527226	-6.25132897694307	0.00634026284134759
cg06141025	chr12	21757466	0.0249975815663103	-2.6242611887729	0.951287959138559	0.341922087740808	0.680035300934634	-6.25133246801678	3.24124469201492e-05
cg21245122	chr20	47934568	-0.0200657818722316	-1.20240750526762	-0.951273800539415	0.34192926601334	0.68004276348256	-6.25134573800409	0.00580016565895852
cg13913917	chr3	182511332	0.0360366183590567	-4.297466049456	0.951272973220392	0.341929685459057	0.68004276348256	-6.25134651339343	0.0010035476852923
cg23556447	chr6	90529595	-0.0158612431371156	-3.92842351984787	-0.951271521231688	0.341930421609302	0.68004276348256	-6.25134787424118	-0.00167969438271719
cg13724285	chr19	11170653	0.0177421558774771	2.34158636712969	0.951258607529377	0.341936968829727	0.680050958566255	-6.25135997726248	0.00333219264373208
cg17498667	chr1	85089643	-0.0262571503502349	2.14322250736573	-0.951256274455476	0.34193815170196	0.680050958566255	-6.25136216385601	-0.00338000137979011
cg03992107	chr1	29559431	-0.01583030148953	0.995189896813752	-0.951254356900146	0.341939123907572	0.680050958566255	-6.25136396101496	-4.40372071405237e-05
cg14450605	chr10	51572496	-0.0502778977020508	-3.65129260217913	-0.951249947519222	0.341941359482066	0.680052367280154	-6.25136809353321	-0.0109238831594018
cg05912481	chr7	33949073	0.0364029055905079	1.68539230069143	0.951230386019655	0.341951277356918	0.68006666845381	-6.25138642654623	0.00969284590269515
cg06063729	chr3	50374670	0.0161587899452373	-4.60263775536986	0.951229739966823	0.341951604915279	0.68006666845381	-6.25138703201973	0.000221382672148003
cg19986472	chr17	41561315	-0.0235648289966876	-4.13077007542716	-0.95122518845204	0.341953912606435	0.680068220502235	-6.25139129763697	-1.73089598342474e-05
cg16125615	chr19	5913035	-0.016807835942134	2.5053192577112	-0.951182328301311	0.341975643881909	0.680108401436592	-6.25143146458512	0.000477811224589564
cg14052044	chr19	751159	-0.0224901415332192	-0.589590124652433	-0.951174701923307	0.341979510758218	0.68011294273056	-6.25143861155555	0.000150847008146937
cg25530124	chr20	48180337	0.0238767916480585	2.90643759425451	0.951171800035308	0.341980982137967	0.68011294273056	-6.25144133101072	0.00219951938631002
cg03967346	chr17	37356273	0.0328959062069432	-3.8748870011193	0.951161602910184	0.341986152543199	0.68011844925266	-6.25145088700841	-0.000276849460670858
cg02131513	chr16	1358964	0.0235300513750562	-2.15301163869069	0.951157928914967	0.341988015437809	0.68011844925266	-6.2514543299822	0.00466111211451675
cg03721281	chr17	40557138	-0.0317867907758112	3.57615080137864	-0.951154335640938	0.341989837409141	0.68011844925266	-6.25145769729771	-0.00195921152500211
cg18238808	chr17	71280700	0.0285211295776615	2.84122912026267	0.951154289927389	0.341989860588258	0.68011844925266	-6.25145774013652	0.00106386054716712
cg12528056	chr11	60619955	-0.0366617850316198	3.57326827133253	-0.951150133740127	0.341991967992877	0.680119602704429	-6.25146163495122	-0.00279134678038451
cg07795030	chr8	128802207	-0.0190962745065477	3.19291292581776	-0.951143829226454	0.341995164727409	0.680122922487177	-6.25146754295694	-0.00129065082400726
cg27551697	chr1	91814033	-0.03165733660023	2.34941769662981	-0.951134447773921	0.341999921674352	0.680129345007781	-6.25147633431224	-0.000707883308366353
cg12020590	chr11	134526321	-0.0236009057943014	-0.41120243538838	-0.95113032476692	0.342002012294271	0.680130465016137	-6.25148019795305	0.000383927865676092
cg09655952	chr3	71833631	0.0412493518864156	-1.6594098420302	0.951115851053707	0.342009351428256	0.680140130760285	-6.25149376103564	0.00771350870606319
cg12442015	chr1	2323763	-0.0133011865044286	-4.2386140117287	-0.951112876675121	0.342010859648283	0.680140130760285	-6.25149654825229	-0.000442483073606982
cg24545054	chr4	106630052	-0.0464885407071241	-4.05132735434478	-0.951106914104607	0.342013883105529	0.680140130760285	-6.25150213560348	-0.0024026177167155
cg22693978	chr7	28448936	0.0191722645063823	-4.11749366264301	0.951105292189991	0.34201470553726	0.680140130760285	-6.25150365544643	0.000402437962296248
cg13169011	chr14	60973462	-0.0527386826773055	-0.0980551944650553	-0.95110330321371	0.342015714098376	0.680140130760285	-6.25150551924724	-0.0091916366091418
cg23839680	chr7	56118238	0.0292823433265998	1.1594814825491	0.951102665644586	0.342016037394454	0.680140130760285	-6.25150611669039	0.0013915156349239
cg27338353	chr22	46471129	-0.0174060068643542	1.6123792470119	-0.95108601657014	0.342024479811946	0.680151485169049	-6.25152171779905	-0.00848646508476736
cg26955234	chr17	27912415	-0.0430536349739825	1.40206250981641	-0.951085381122751	0.342024802037441	0.680151485169049	-6.25152231324318	-0.0156834681669108
cg01946784	chr2	121991815	-0.0145380952072623	1.9401276065041	-0.951071474470375	0.342031853933505	0.680161824132046	-6.25153534433266	-0.00299349151598149
cg06353428	chr16	71660113	0.105715483119841	-1.55831911631698	0.951065877500625	0.342034692115839	0.680161824132046	-6.25154058886356	0.00711559553825308
cg13480493	chr9	102613887	0.0218566839246684	1.37857969790888	0.951065029838977	0.342035121960164	0.680161824132046	-6.25154138314565	-0.00401408803482806
cg01237326	chr11	118892993	-0.0215672822310576	3.07176510364382	-0.951063079151856	0.342036111143653	0.680161824132046	-6.25154321098993	-0.00255192070666566
cg12595461	chr2	37012483	0.0278057529418276	-3.93779724567928	0.951050631579761	0.342042423287195	0.680170037900647	-6.25155487459924	-0.00188191127253567
cg19527157	chr3	193723612	0.0249318084568288	2.95439539118459	0.951048909267595	0.342043296674776	0.680170037900647	-6.25155648842621	-0.000290613776525395
cg12045676	chr19	18794818	-0.0123107663071269	-2.81074838509776	-0.951041549147283	0.342047029021079	0.680172457543605	-6.25156338491337	-0.000943272413497565
cg23204296	chr5	9544782	-0.0378414551438424	-4.2250693911915	-0.951040362373601	0.342047630841182	0.680172457543605	-6.25156449692416	-0.000340218357483706
cg11699925	chr13	73634225	-0.0222708006451905	-4.36270694097808	-0.951034177772031	0.342050767100997	0.680172457543605	-6.2515702918933	-0.00109632811587823
cg27274989	chr19	6135279	-0.0268622092435068	-2.63428853509615	-0.951033862915126	0.342050926767889	0.680172457543605	-6.2515705869131	-0.00269595505259909
cg16289029	chr12	31473577	0.0325748567565867	1.93063550694079	0.951031448625423	0.342052151078448	0.680172457543605	-6.25157284909059	0.00720713232615466
cg22185100	chr20	20344529	0.0343038329230723	-1.56494308278858	0.951019220298481	0.342058352229059	0.68018175103427	-6.25158430688472	0.00858866799857294
cg09776041	chr11	71200489	0.0539086223750451	1.42113994879616	0.951010001358194	0.342063027326527	0.680188009904529	-6.25159294482296	0.00155152533721248
cg14299234	chr9	115819906	-0.0457234922850882	1.9557643228488	-0.950997810262296	0.342069209722783	0.680196247640856	-6.25160436747562	0.000828492907444134
cg16650906	chr6	29697700	-0.0419161071084642	-0.480298231145763	-0.950995807862151	0.342070225194636	0.680196247640856	-6.25160624364423	-0.000992670224282566
ch.14.83549112R	chr14	84479359	0.0441998227671447	-3.12670385370873	0.950992329586377	0.342071989127961	0.680196717626949	-6.25160950263969	0.00143715914548206
cg14527333	chr2	220381808	-0.0235822833630487	-1.3223194172506	-0.950977758548961	0.342079378582045	0.680208373686012	-6.25162315494882	-0.000294552094911693
cg16314923	chr12	7918357	0.0252075448757825	1.69623157825289	0.95097057069582	0.342083023817375	0.680212584475504	-6.25162988951901	0.000705064620841522
cg02909042	chr14	55518132	0.0153627364725108	-4.45724074633198	0.950964690040399	0.342086006141265	0.680212990647036	-6.25163539928875	-2.21231057671856e-06
cg09358751	chr14	102785836	-0.0152391102454071	-3.8918401027506	-0.950958301658358	0.342089245973252	0.680212990647036	-6.25164138472499	-0.00158622146486199
cg04928096	chr16	338079	0.025139247493096	3.01762411782881	0.950958038886117	0.342089379237136	0.680212990647036	-6.25164163092204	0.00254488589250601
cg25678052	chr8	145016627	0.0497353704013607	-3.74586888972286	0.95095714608835	0.342089832016178	0.680212990647036	-6.25164246740338	0.00243907981407872
cg12461487	chr1	240929621	0.0198680461259979	-0.682128261173135	0.950953106164092	0.342091880853435	0.680212990647036	-6.25164625248502	0.00381786899274905
cg02350474	chr7	30066888	-0.0250506657270009	-3.32620431803077	-0.950951679474879	0.342092604397102	0.680212990647036	-6.25164758917338	-0.00189676421593508
cg20438306	chr4	41747092	0.0308092471957421	-0.0294454438123176	0.950948709373306	0.342094110683586	0.680212990647036	-6.25165037190347	0.00807741872072226
cg03323067	chr2	218767655	-0.0162497301121953	1.36901925290135	-0.950946070488718	0.342095448997004	0.680212990647036	-6.25165284430444	-0.00983833042693127
cg06424168	chr16	18994622	-0.0160356371647072	-0.414781365318625	-0.950936829286643	0.342100135709969	0.680216624360236	-6.25166150243783	0.000134693128919006
cg14172846	chr1	112960391	-0.0308840334106422	1.76723340484433	-0.950933011938867	0.342102071705338	0.680216624360236	-6.25166507890763	-0.00814600497639695
cg06442865	chr17	48913413	-0.0371107494270435	3.74668813930942	-0.950930376854978	0.342103408111178	0.680216624360236	-6.25166754770704	0.000650919726197463
cg26088759	chr11	123132330	-0.023580063734739	-3.36334719064416	-0.950928250872003	0.342104486324477	0.680216624360236	-6.25166953952699	-0.00234463446839175
cg16565913	chr4	40632362	-0.0218093956120066	-2.02454627665625	-0.950927406433578	0.342104914590385	0.680216624360236	-6.25167033067468	0.00142984118139397
cg19418629	chr5	55418205	-0.037775986806246	1.88421129233379	-0.950922393603332	0.342107456907512	0.680218641896803	-6.25167502714164	-0.00680818725984811
cg03724990	chr6	85473195	-0.0349547130125576	-1.08593790521072	-0.950910655078395	0.342113410288991	0.680227441667983	-6.25168602474349	-0.0110630475341102
cg24239225	chr4	1659016	-0.043088443012186	1.89019456027835	-0.950892341689268	0.342122698351192	0.680242871709282	-6.25170318194096	0.0158030476384524
cg14199144	chr11	113852043	-0.0265958913554431	-0.898851005040245	-0.950879077097681	0.34212942589905	0.680251626925611	-6.25171560888446	0.00212003763877833
cg06001205	chr5	22213259	0.0515714699860145	0.547131391546811	0.95087763537391	0.342130157118963	0.680251626925611	-6.25171695955416	0.00197621976879447
cg27612650	chr18	48352559	-0.0234518155364494	2.34449424641016	-0.950868935725354	0.342134569466918	0.680257362395024	-6.25172510972095	-0.00488398468280504
cg20048125	chr8	681231	0.0150224314641924	-4.11499828088683	0.950865227149399	0.342136450419233	0.680258064726863	-6.2517285840356	0.000304179227522683
cg00109012	chr4	166032621	-0.0174986862964298	1.60252158774484	-0.950852136278878	0.342143090029748	0.68026822848561	-6.25174084788111	-0.00251162252634196
cg10337322	chr10	104182490	-0.0242795269912504	-3.74667971618507	-0.950837577431276	0.342150474286466	0.680279872694645	-6.25175448676558	2.37424086217686e-05
cg00676269	chr22	46429970	-0.0190519854424225	2.61251708532691	-0.950824177732841	0.342157270712348	0.680290348051638	-6.25176703956287	-0.000612919976358928
cg00288824	chr15	26108663	-0.015085470297881	-3.86211414431309	-0.950810475608879	0.34216422062025	0.680295525827692	-6.2517798754892	-0.00164557213030096
cg01195861	chr12	121019729	0.0282389070059485	-2.81279328206675	0.950809737308943	0.342164595098821	0.680295525827692	-6.25178056711132	0.00265303220674498
cg04078728	chr12	13348620	-0.031234115707337	3.34166935785504	-0.950806012397261	0.342166484442831	0.680295525827692	-6.25178405651332	-0.00132390430066209
cg15905634	chr7	143140053	-0.032265113098899	2.8725204919107	-0.950805841375863	0.342166571188204	0.680295525827692	-6.25178421672145	-0.00211997739459857
cg11960629	chr10	91295317	-0.0210715875625787	-3.01534041199167	-0.950802498404457	0.342168266811025	0.680295525827692	-6.2517873483194	-0.000774122631878982
cg26064895	chr4	48271121	0.0229727192229965	-1.18737783194	0.950800123058391	0.342169471637947	0.680295525827692	-6.25178957346751	0.00642256339689756
cg18857159	chr7	99097886	-0.0356238857207557	-4.09837876030877	-0.950797958578184	0.342170569511513	0.680295525827692	-6.25179160107843	-0.000581398972373331
cg26099138	chr3	132757354	-0.0154719446898537	-3.9862252787958	-0.950792388763215	0.342173394658672	0.680296340738665	-6.25179681866916	-0.00142528843870227
cg11968414	chr6	30684868	0.0121961372826157	-2.22903561159185	0.950789012523663	0.342175107177706	0.680296340738665	-6.25179998138709	0.000321847602387904
cg24039310	chr19	14678720	-0.015653888355306	0.623666799880473	-0.950786953111929	0.342176151769139	0.680296340738665	-6.25180191055109	-0.00664499405515173
cg19629754	chr1	156711001	0.0168037612602537	-3.49301179000257	0.950784660744091	0.342177314524852	0.680296340738665	-6.25180405793302	0.000281783499793048
cg01859549	chr11	118484557	0.0165957242516102	2.48278532019591	0.950782090171854	0.34217861839695	0.680296340738665	-6.25180646591753	0.000200689506009155
cg10221501	chr16	66600394	0.0223726357654922	3.23538661490572	0.950778599914766	0.342180388766164	0.68029682299345	-6.25180973540673	0.00105052462593547
cg22082267	chr11	56112153	-0.0561802452038499	-0.33689111383953	-0.950766848126827	0.342186349689336	0.680302787182633	-6.25182074377561	0.000490115947851033
cg03207667	chr10	134371847	-0.0129135392420102	1.41013078203069	-0.950766661592118	0.342186444306886	0.680302787182633	-6.25182091850898	-0.0083121221335184
cg22531715	chr10	12111641	-0.0167208795479031	-4.1370975955731	-0.950757261873617	0.342191212225909	0.680307520543955	-6.25182972350119	-0.00101387172880222
cg17736443	chr6	27783054	0.0340284367040836	-3.09346173400661	0.950755943819622	0.34219188079984	0.680307520543955	-6.25183095815414	0.00263455871637298
cg25311466	chr4	6277273	-0.017880388913802	1.99955578180498	-0.950746837172915	0.342196500107381	0.680311978965577	-6.25183948852292	-0.00283791667202915
cg03912013	chr3	45730489	-0.0170078536639308	-4.07964715635689	-0.950743815865168	0.342198032661634	0.680311978965577	-6.25184231862118	-0.0012212902675556
cg17777009	chr2	239112609	0.0154410865774195	-4.2445602693719	0.950742486706342	0.342198706877039	0.680311978965577	-6.25184356365874	-0.000639135067773446
cg05997059	chr7	116411780	0.032677246350345	2.16994825058649	0.950739387665318	0.342200278867952	0.68031206674687	-6.25184646655744	-0.00132364552827646
cg10300728	chr13	112786133	-0.0474303600123237	0.491426309863958	-0.950731698744669	0.342204179098796	0.680316783169569	-6.25185366879573	-0.00615301114000544
cg18739142	chr19	46094912	0.0339849163770084	0.0109116841074638	0.95072659750929	0.342206766733325	0.680318890063272	-6.25185844710836	0.010973791419903
cg01385412	chr2	74054322	-0.0291379346921191	-0.435383974092245	-0.950706134771304	0.342217146715236	0.680336488325149	-6.25187761423973	-0.00293023272492154
cg03733026	chr22	29445468	-0.0231080175404824	2.684833614391	-0.950692264197474	0.342224182853595	0.680346818805007	-6.25189060635885	-0.00313422172214251
cg08077807	chr14	62001072	-0.0155990118940266	-1.81049918749207	-0.950688811748863	0.342225934194706	0.680346818805007	-6.25189384012677	-0.00148635697518151
cg12813919	chr17	78362330	-0.0216027631697222	3.06696071850591	-0.950685555615199	0.342227585955407	0.680346818805007	-6.25189689000372	-0.00246625092966712
cg03885022	chr7	92158293	-0.0170197798193204	-4.16079043436435	-0.95067103916627	0.342234949873762	0.680346818805007	-6.25191048679537	-0.000928278152840974
cg05824050	chr9	109622677	0.021178327859153	-4.07291065683836	0.9506701786205	0.34223538641545	0.680346818805007	-6.25191129281669	0.000789923827174611
cg21901029	chr8	145703415	-0.0354624590480809	-3.15231829204582	-0.950668725531786	0.342236123545908	0.680346818805007	-6.25191265383559	-0.000140101613883462
cg13634560	chr13	38173852	-0.0502864085565589	1.60752799074686	-0.95066861964306	0.342236177261735	0.680346818805007	-6.25191275301498	0.00165638157039982
cg15620734	chr10	134171782	-0.0305988684073147	2.6728919761689	-0.950668356619961	0.342236310689594	0.680346818805007	-6.25191299937227	-0.00381234797635965
cg06925060	chr1	10489288	-0.0279096949993982	2.3433056198175	-0.950667877502445	0.342236553739147	0.680346818805007	-6.25191344813158	-0.00355706430471225
cg02923888	chr11	1483891	-0.0408099501833207	2.05731310727482	-0.950660306990529	0.34224039416768	0.680346818805007	-6.25192053892504	0.00419784610545082
cg00729475	chr16	19533549	-0.0191187927281786	-4.66252065682169	-0.950659282048346	0.342240914110496	0.680346818805007	-6.25192149891566	-0.000662167266405014
cg08453486	chr1	35544810	-0.0152053515835583	-4.12433670909686	-0.95065142952223	0.34224489763449	0.680346818805007	-6.25192885378557	-0.000931928487261209
cg04597331	chr10	93712793	-0.0315362986015719	2.9175262264132	-0.950647341894709	0.342246971267166	0.680346818805007	-6.2519326823346	0.000407127017970965
cg20935156	chr4	2252845	-0.0282866449387552	3.94181142874577	-0.950643851845709	0.342248741757672	0.680346818805007	-6.25193595116723	0.000313366839095552
cg19541444	chr11	73472205	-0.0270088727818233	-4.06853215152479	-0.950642565684109	0.34224939422475	0.680346818805007	-6.25193715580268	-0.000609702245420299
cg17977795	chr5	55290997	-0.0242135296691157	-3.41665559517643	-0.950642207850693	0.342249575753033	0.680346818805007	-6.25193749095373	-0.000779229267716952
cg05301102	chr1	180992117	0.0477687337991022	-3.26365844553471	0.950640059388889	0.342250665665343	0.680346818805007	-6.25193950322616	0.000169765404780559
cg00741410	chr1	6615354	0.0168786927653732	2.26985121324931	0.950637104282806	0.342252164791047	0.680346818805007	-6.25194227100282	-0.000559404813812781
cg04922034	chr16	23160960	0.0397327059360614	-4.33596752088194	0.95063690459469	0.342252266093006	0.680346818805007	-6.25194245803204	0.00117347427584374
cg27579618	chr16	11836828	-0.0283803066814851	-2.91423777044038	-0.950633129981752	0.342254180961134	0.680346818805007	-6.25194599335243	-0.00224643424241153
cg00929655	chr15	92459909	0.0479998063874684	0.662577709296107	0.95063140719823	0.342255054934688	0.680346818805007	-6.25194760691503	0.0218534802188918
cg14643978	chr9	75136564	-0.0192262714606676	-0.91031271268057	-0.950627795923329	0.342256886950561	0.680346818805007	-6.25195098923299	-0.00724562794463535
cg02100365	chr1	92762956	0.0323730800579469	2.61715367863519	0.950626616841425	0.342257485105435	0.680346818805007	-6.2519520935577	0.00349996484665493
cg13052755	chr8	128805589	0.0285743574087988	3.03192239141974	0.950622389459671	0.342259629685461	0.680348044620109	-6.25195605289986	0.000632993663673531
cg16213375	chr11	61584727	0.0125025595477326	-2.62942435191741	0.950608475733874	0.342266688275745	0.680359038512744	-6.25196908429394	0.000147358603367675
cg07997076	chr13	21286934	-0.0153459552379252	-3.11794394493905	-0.950574650810114	0.342283848431137	0.680390112147531	-6.25200076343519	-0.00336183848759962
cg14742970	chr11	94731560	0.0326836770417103	2.18133257224404	0.950566053966844	0.342288209893782	0.680394458296726	-6.25200881473368	0.0101722588964034
cg22820921	chr7	94287242	-0.011818517167192	-0.474550514781736	-0.950558703018601	0.342291939300988	0.680394458296726	-6.2520156991425	-0.00457029381474977
cg22552669	chr11	65338422	0.0154573361539839	-4.07030770864342	0.950557627392124	0.342292485008163	0.680394458296726	-6.25201670649822	6.51665820664143e-05
cg12953249	chr9	126118772	0.0341471094985284	1.57977642880282	0.950555485204102	0.342293571825183	0.680394458296726	-6.25201871271671	0.00781379956641803
cg04150588	chr3	107602013	0.0183290653100346	2.74786643093518	0.950555281924695	0.342293674957011	0.680394458296726	-6.25201890309327	-0.0012741804766403
cg22424405	chr1	94677002	0.0381431147459358	2.33508565444564	0.950545466448242	0.342298654767122	0.680399696701171	-6.25202809549952	0.00586810184206843
cg02621446	chr5	1119344	0.0480655239879574	-1.57669843160958	0.950542496274157	0.342300161672356	0.680399696701171	-6.25203087711326	0.00618831830060457
cg10975049	chr10	72432542	-0.033564452338357	-1.49928437774451	-0.950539160123785	0.342301854259182	0.680399696701171	-6.25203400145908	-0.00572939454781402
cg17795177	chr4	8693400	-0.0678967312365974	-0.482751802285615	-0.950536372633692	0.342303268488823	0.680399696701171	-6.2520366119694	-0.00691642267817361
cg17261830	chr14	75593525	-0.0226094378897021	-3.23481543517565	-0.950531538130965	0.342305721276671	0.680399696701171	-6.252041139508	-0.00121453164707196
cg04001090	chr8	77912693	-0.015353896233598	-3.6975042903026	-0.950531005771306	0.342305991370351	0.680399696701171	-6.25204163806435	-0.000359207831305927
cg21074827	chr3	158288837	-0.0314827858435866	-3.7154565515058	-0.950528850082035	0.342307085064779	0.680399696701171	-6.25204365687077	-0.000969804388989373
cg21071748	chr12	121790349	0.0205910112375549	-3.42510665105365	0.950525993095042	0.342308534567842	0.680399696701171	-6.25204633243662	0.000544581144679035
cg18808285	chr14	89033836	-0.0336101654325308	1.78224012465079	-0.950517742137871	0.342312720744002	0.680404980213587	-6.2520540594058	-0.00575511384094529
cg01095819	chr16	2273298	-0.0174365959395329	-4.3781183718359	-0.950510148476691	0.342316573465833	0.680409600884379	-6.25206117076242	-0.00112379728402039
cg13880193	chr2	120209611	-0.026432452421823	0.648618381814931	-0.950487818734636	0.342327902850483	0.680429082525186	-6.25208208192301	-0.00280107253381701
cg17397369	chr2	177502735	-0.0125981453410056	-3.41720881480186	-0.950477590264256	0.342333092523899	0.680433483911964	-6.25209166042765	-0.000743831168692685
cg19632809	chr8	48920838	0.020375751949946	-4.47383908902376	0.950477014512792	0.342333384647482	0.680433483911964	-6.25209219959005	-4.22639219010562e-05
cg05302542	chr17	73286267	-0.0632140637968794	-2.93642597685948	-0.950474419025626	0.342334701542357	0.680433483911964	-6.25209463012978	-0.0144225189546728
cg08621447	chr2	203036147	0.0477282094086263	-2.46895928739143	0.95046769415093	0.34233811361558	0.680437228511505	-6.25210092759698	0.0154950294078068
cg17415293	chr12	44199907	-0.0311777040744802	-4.57067927006054	-0.950460870783988	0.342341575684186	0.680439816541243	-6.2521073172513	-0.00108033717489428
cg26887273	chr8	120845229	0.0145631966533058	-4.21871230908715	0.950453773700749	0.342345176655944	0.680439816541243	-6.25211396317516	-0.000571272670367017
cg15133564	chr8	97658774	-0.0190468075091969	0.550535516408266	-0.950453181341353	0.342345477212832	0.680439816541243	-6.25211451787624	0.000497595721911548
cg10062874	chr14	91171058	0.0178773602009827	2.25977211002447	0.950453080879185	0.342345528186289	0.680439816541243	-6.25211461195164	-1.27850567860355e-05
cg14389535	chr4	4246507	0.0386020837637659	2.51912993834706	0.950442678482741	0.342350806280233	0.680447269881622	-6.25212435297462	-0.0006372380502222
cg17662083	chr19	36004632	-0.0179618371383376	-1.25203147193665	-0.95042701946674	0.342358751639917	0.680460024517565	-6.25213901620653	0.00343986505387994
cg22752886	chr6	30619221	0.0176417570807596	3.22496620400701	0.950413432550024	0.34236564571557	0.680468480112068	-6.25215173891245	0.00157658660703686
cg24672685	chr3	58563907	0.0155188013877715	2.30388749183698	0.950406457894426	0.34236918472845	0.680468480112068	-6.25215826986709	0.00159503961373264
cg08615694	chr7	158073619	0.0536318180532888	-0.11476062764123	0.950405838661098	0.342369498935024	0.680468480112068	-6.25215884970484	0.0147302558928903
cg07090401	chr11	91959199	0.0474755279881534	-0.734386537275987	0.950404021608486	0.342370420930836	0.680468480112068	-6.25216055115454	0.0114715121874902
cg04803944	chr8	27450844	0.0618217722407199	-0.0142242349502437	0.950403576412327	0.342370646829323	0.680468480112068	-6.25216096802634	0.0141403446915757
cg06551828	chr2	242141868	0.0121304286933425	3.01376284149548	0.950398197529488	0.342373376153989	0.680470867384533	-6.25216600467732	-0.000470303551425966
cg23695222	chr8	29833265	-0.0148135932435294	1.44497875743189	-0.950388625445189	0.342378233205577	0.680474594557097	-6.25217496766673	-0.00320459541106632
cg22768615	chr10	131567747	0.0522477611559252	2.90116805281617	0.950388478331905	0.342378307853907	0.680474594557097	-6.25217510541817	0.00730073311339208
cg04513422	chr13	111522314	-0.0264045564025123	-3.58329807722057	-0.950371875886154	0.342386732346154	0.680488300827218	-6.25219065119447	-0.00267997026366829
cg21463140	chr4	47913142	-0.0302083375614933	1.26584546471798	-0.950366615856089	0.342389401443443	0.680490568268153	-6.25219557639135	-0.00374729652674344
cg03039127	chr3	100123156	0.0316324559464617	2.89060818185716	0.950358932905922	0.34239330002717	0.68049371755569	-6.25220277022572	0.0014620572870091
cg08990198	chr1	202318195	-0.00985365861152705	-3.81101160244947	-0.950357469720125	0.342394042499398	0.68049371755569	-6.25220414025491	-0.00171945921243435
cg20729813	chr4	7502429	-0.0386718517333913	-1.05026436138307	-0.950352366378542	0.342396632123513	0.68049582699321	-6.25220891866572	-0.0082098171060645
cg08574156	chr3	183979091	-0.0258233945147004	-3.37249713793809	-0.950340110227234	0.342402851398927	0.680505150126364	-6.25222039436097	-0.00255719727824522
cg09628195	chr1	119551303	0.0388943151432353	0.0215653065428807	0.950318698383852	0.342413716823039	0.680523707077217	-6.25224044237164	0.0046838142989406
cg05844572	chr17	80300263	-0.0161343206373801	-0.350221187575892	-0.950315217654729	0.342415483137358	0.680524180088359	-6.25224370135233	0.00792344681790091
cg23988827	chr10	69676715	0.0319703605544577	1.92985246920957	0.950296200822971	0.342425133431934	0.680540321823819	-6.25226150645997	0.00156095500313358
cg00777063	chr17	45855553	-0.0207654936396343	-1.57988429036492	-0.950290406411779	0.342428073902511	0.680541909446715	-6.2522669315894	0.00136253644271334
cg18545596	chr22	40322629	-0.0360563492461222	-2.18621943728527	-0.950286225196391	0.342430195740037	0.680541909446715	-6.25227084631261	-0.00587163513889816
cg04577177	chr16	28075183	-0.0200721343141897	-1.64163734565743	-0.95028559148581	0.342430517329298	0.680541909446715	-6.25227143963178	-0.00140224565678962
cg07358136	chr13	113007810	0.0367447358104813	2.2708285558823	0.950273334898564	0.342436737220688	0.68055123330709	-6.25228291493178	0.00593310617861686
cg26066361	chr12	10282621	-0.0258342366008579	0.739295816050974	-0.950263062549259	0.342441950220013	0.680558556018045	-6.2522925323641	-0.0067204400233053
cg26818464	chr10	6618723	0.0647867842572058	1.04653334550489	0.950250733064192	0.342448207239299	0.68056496541542	-6.25230407564206	0.0204276641527323
cg11591520	chr4	123542400	0.0331590611562573	2.32300240748621	0.950250684084792	0.342448232095719	0.68056496541542	-6.25230412149789	-0.00200269004571196
cg24066843	chr5	140724720	0.0497453750940878	0.193224499032214	0.950243760782609	0.342451745594734	0.680566881852024	-6.25231060326014	0.00566483314803623
cg02220837	chr3	5024773	0.0147739058195114	2.54448542655192	0.950242760496845	0.342452253230568	0.680566881852024	-6.25231153974788	0.000417322547463739
cg09385972	chr16	772568	0.0183518822579528	2.5408751887643	0.950236405317602	0.342455478436914	0.680570253939508	-6.2523174895721	-0.000580091187948995
cg27161313	chr11	117392002	0.0483722145723656	0.703905425227535	0.950231795539683	0.342457817877219	0.680571865699957	-6.25232180529779	0.0188419399961718
cg10425949	chr17	38210997	-0.0202109322522631	-2.94979908529847	-0.950228109670859	0.342459688445439	0.68057254565323	-6.25232525603447	-0.000580531708467016
cg17746833	chr17	39805051	0.0343381008403182	-4.75219164100425	0.950219951725993	0.342463828603168	0.680577735951485	-6.25233289351319	0.00022195245385833
cg06326428	chr20	31124573	-0.0189510483873858	-4.43870770703123	-0.950207374801657	0.342470211456255	0.680587383087874	-6.25234466791835	-0.000888832357344521
cg01414728	chr12	131872222	0.0203935562931589	-1.51270964665585	0.950194652768917	0.342476668030214	0.680595447465887	-6.25235657801476	0.00453081860620802
cg02886079	chr19	14192748	-0.0117222146328003	-3.91343647606571	-0.9501933555625	0.342477326381371	0.680595447465887	-6.25235779242282	-0.00114738471586329
cg09663584	chr15	77347405	0.0265710467932581	2.9384787029965	0.950185046994397	0.342481543119984	0.680599177950775	-6.25236557063117	-0.00035003711453907
cg14203486	chr9	2011564	-0.0237946757523854	1.74425040841489	-0.950183233904691	0.342482463298052	0.680599177950775	-6.2523672679772	-0.0033419848182239
cg02020371	chr15	65472802	0.024440290252833	2.88165665965274	0.950180368015729	0.342483917795324	0.680599177950775	-6.25236995090737	0.00084856814320633
cg17428748	chr7	158741438	0.0457888790144492	0.391645903703399	0.950177610102186	0.342485317496603	0.680599177950775	-6.25237253274772	0.016206243622938
cg09018299	chr16	24748339	0.0202038647802864	1.72994084233952	0.950172345303809	0.342487989506801	0.680601450402148	-6.25237746140541	-0.000931937857014842
cg26101714	chr10	27935497	0.0163630582433219	-1.7384930583002	0.950158854043229	0.342494836702945	0.680610489138844	-6.25239009116752	0.00244883181269709
cg10894063	chr2	58722314	-0.0160040945961452	-0.13251944709069	-0.950156807368309	0.342495875455996	0.680610489138844	-6.2523920071343	-0.00471474606840377
cg14391382	chr7	866102	-0.022326066915035	0.742622173044339	-0.950154348439435	0.342497123443799	0.680610489138844	-6.25239430902152	-0.00826738191784537
cg13449372	chr10	102748693	0.0199776254693187	2.6097676778059	0.950148282294937	0.342500202225417	0.680611296846987	-6.252399987721	-0.00047574613268897
cg15703070	chr1	227128038	0.0374843142168646	-5.03947263689176	0.950147524337994	0.342500586916462	0.680611296846987	-6.25240069726465	5.18008387948368e-06
cg27354893	chr11	259533	0.0239024709612252	1.79307087778652	0.950143126038618	0.342502819220747	0.68061269541127	-6.25240481461854	0.0017967045231565
cg24434368	chr7	116593263	0.0256108984194029	-3.94970292184506	0.950137363089627	0.342505744150757	0.680614269655042	-6.252410209425	-0.00301147151082787
cg06510397	chr1	61523012	-0.0236843361924069	-3.85151718660685	-0.950135541954776	0.342506668453781	0.680614269655042	-6.25241191421732	-0.00301683312189965
cg01164344	chr10	83636782	-0.0483643281466682	-3.21358139242193	-0.950127042728568	0.342510982191995	0.680619507218039	-6.25241987043038	-0.00240697942934262
cg15426660	chr7	140347007	-0.0151189287146729	-2.97153194870318	-0.950124325694844	0.342512361215731	0.680619507218039	-6.25242241385858	-0.00198131862529943
cg24413369	chr2	10091688	0.0191416082360665	-3.19976578837681	0.950107746488029	0.342520776028227	0.680633191159879	-6.25243793357634	0.00180870962902567
cg11139390	chr20	43995540	-0.0156281587172319	3.10954563245901	-0.950086128834406	0.3425317483145	0.680650487510504	-6.2524581693552	-0.00181579884122418
cg05558578	chr10	5487785	-0.0294124115235121	2.81624868470335	-0.950084574171748	0.342532537409924	0.680650487510504	-6.25245962462081	-0.00019706628460392
cg23708347	chr17	46969722	0.0417921701480578	-4.77784880566871	0.95007546003947	0.342537163465934	0.68065664248132	-6.25246815599505	0.000596718270578035
cg16123707	chr10	134049802	0.0283870900906398	0.233606150388818	0.950066812769231	0.342541552594029	0.680660326790061	-6.25247625028302	0.00873283553639337
cg18320737	chr1	205491518	0.014039455225972	-0.272315686187637	0.95006490806482	0.342542519376993	0.680660326790061	-6.25247803317405	-0.00264887777177308
cg02043697	chr12	132269737	0.0251916678557412	2.89772756396298	0.95006277231955	0.342543603432921	0.680660326790061	-6.2524800323258	0.00045438947767773
cg01678172	chr14	59932146	0.0949777976472671	-3.11259781023512	0.950050223387235	0.342549973031191	0.680667160704113	-6.25249177858908	0.0153777953416955
cg03365985	chr4	42399484	0.0310275630731033	-3.84476320780841	0.950049973477288	0.342550099881476	0.680667160704113	-6.25249201251241	1.39979768462029e-05
cg17085280	chr18	31018457	-0.0413822707955718	-1.17216629300268	-0.950037095231223	0.342556636713636	0.68067328723124	-6.25250406686161	0.000385759701595934
cg25940513	chr1	9326282	-0.013503283330585	1.17119089445447	-0.950036525970556	0.34255692566488	0.68067328723124	-6.25250459969959	-0.00459944678687962
cg04945395	chr3	111805408	0.0337815012170816	-2.53841294896702	0.950032383477291	0.342559028359352	0.68067328723124	-6.25250847713635	0.00107514200602021
cg06704466	chr2	237010257	-0.0183421279377911	2.78280467531219	-0.950031852879119	0.342559297687086	0.68067328723124	-6.25250897378314	-0.00192641212172684
cg10113872	chr17	30677376	0.0418249714220768	-1.9912786785566	0.950019422467915	0.342565607311326	0.680682787099935	-6.25252060872971	0.00171396752221836
cg15652984	chr2	152385032	-0.025103303020444	2.98014220721919	-0.950014438101284	0.342568137375715	0.68068477687759	-6.25252527408708	-0.00204708675818088
cg10310846	chr10	28821381	-0.0199425875665192	-3.1753101246781	-0.950009206786531	0.342570792803854	0.680687015734838	-6.25253017056108	-0.00227126062725072
cg01951617	chr2	121411889	0.0262429186676044	-0.79988505493493	0.949993496955228	0.342578767231907	0.680699823359926	-6.25254487469198	0.0093486669498648
cg01909953	chr11	114310032	0.0270234097410652	-3.89774152493185	0.949983701003104	0.342583739790844	0.680706666220079	-6.2525540434114	0.000256352335129717
cg17903776	chr13	61989726	-0.0581686980629803	-0.886360545895608	-0.949979397631976	0.342585924255368	0.680707969159085	-6.25255807120886	-0.00422079086037436
cg24836830	chr12	48357308	0.0289305902012086	-2.97902695268408	0.949972462633979	0.342589444597336	0.680711926423081	-6.25256456207413	0.00236300871585096
cg00303641	chr16	23712764	-0.0156130705008012	0.218128303015783	-0.949957173915978	0.342597205534525	0.680724309512239	-6.25257887150195	-0.00544085056412025
cg10952477	chr11	120206932	-0.0349953020443052	-4.01068309756391	-0.949952042806797	0.342599810239666	0.680725149763383	-6.25258367389614	-0.00154285328012068
cg12151221	chr5	1154930	-0.0381555286866966	-0.203067081623843	-0.949950317721349	0.342600685947708	0.680725149763383	-6.25258528846138	0.001414590350995
cg21630370	chr7	45141979	0.0114870965407803	1.70070116165348	0.94994628873549	0.342602731194199	0.680726175974951	-6.25258905931275	-0.00120769088439365
cg04498014	chr17	76037250	0.0524345578924587	-1.74342684893416	0.949942190414351	0.342604811645604	0.680727272126599	-6.25259289504086	0.0123312230246366
cg05419367	chr3	37440135	-0.0206514447051053	2.98718477949177	-0.949934923448502	0.342608500632005	0.680731564279483	-6.25259969634746	-0.00266811156168201
cg16274207	chr8	97126402	-0.0293723629012761	1.36032072983549	-0.94993186092147	0.342610055294052	0.680731615706895	-6.25260256261555	0.000771196402688523
cg15124109	chr1	156711332	-0.0225473226640908	-3.26232058540228	-0.949915078500301	0.342618574807176	0.680745505528538	-6.252618269389	-0.000820968897847274
cg01110290	chr14	38677534	-0.0686232950350303	-1.36664822030417	-0.949905553459561	0.342623410207438	0.680752075330967	-6.25262718381157	-0.00231982418501203
cg21287597	chr13	114000024	-0.0235717633413453	3.64017876709152	-0.949901405787907	0.342625515792435	0.680752695433447	-6.25263106556213	-0.00149770345630329
cg23411876	chr7	140396886	0.0192617537446234	-3.77055391162507	0.949898198847322	0.342627143816574	0.680752695433447	-6.2526340668835	-0.00172250595649631
cg23603782	chr4	173884384	-0.0118945951603226	0.72821437135285	-0.94989590405738	0.342628308784581	0.680752695433447	-6.2526362145323	-0.00516899279806482
cg10575261	chr5	178368160	0.0636631644606485	-4.2131289749496	0.949884665118755	0.342634014356089	0.680755186714876	-6.2526467327595	0.000369957939814196
cg27352295	chr19	3483428	-0.0295118831776717	-0.41174881003114	-0.949884470788512	0.342634113010522	0.680755186714876	-6.25264691462697	0.00498707199660137
cg06423300	chr6	32729059	-0.0377301479426206	-0.443533711933454	-0.949884399576859	0.342634149162107	0.680755186714876	-6.25264698127162	0.0032245487717994
cg25409554	chr1	234871422	-0.0208871713036919	3.18299592327996	-0.949878869277476	0.342636956702833	0.680757727278392	-6.25265215688648	-0.00228682621898446
cg03144446	chr7	20366667	-0.0304520383437923	2.08716699162433	-0.949867928764233	0.342642510864497	0.680765724834445	-6.25266239564387	-0.00332540311895269
cg13590130	chr5	1922065	0.0452418232628242	2.0885056309896	0.949856108137626	0.342648511897496	0.680773285020993	-6.25267345792961	0.00858257708000609
cg22409223	chr3	130465572	-0.0154092860585143	-3.70182491281205	-0.949854410408613	0.342649373797089	0.680773285020993	-6.25267504673115	-0.000994287888078149
cg26948064	chr7	62809620	0.0358612815508818	0.683119235615342	0.949839157639253	0.342657117354186	0.6807856322561	-6.25268932074575	0.0155357860624418
cg00596184	chr16	69350052	-0.022955941459493	2.05023383089808	-0.949829297664619	0.342662123145957	0.6807896630698	-6.25269854789419	-0.00377044357357847
cg21983192	chr18	28935651	-0.0229935927404237	2.41495715923704	-0.949829138433441	0.342662203986116	0.6807896630698	-6.25269869690495	-0.0024289165465764
cg08483912	chr10	132632041	-0.0585338493699801	-0.0796045739889414	-0.949822765637689	0.342665439404108	0.680793053488409	-6.25270466063448	0.00637275024247475
cg23345642	chr6	33378010	0.0122333795618769	-3.89848976242748	0.94981403544612	0.342669871685107	0.680798821742433	-6.25271283037525	0.000126156669228147
cg08035234	chr1	62107430	-0.0204993848677441	-3.33565701309773	-0.949810089994854	0.342671874785935	0.680798959024456	-6.2527165225164	-0.00296148282628253
cg05967129	chr7	127544716	-0.0171941275263691	2.20812682482529	-0.949807876369268	0.342672998644252	0.680798959024456	-6.25271859401373	-0.00345020104605942
cg13733394	chr13	96085504	0.0300834587377866	2.19322605675842	0.949793462674941	0.342680316538608	0.680808733462784	-6.25273208214342	0.000354117025182399
cg00609296	chr2	3461755	0.0155268960424377	2.89304386903436	0.949785990093409	0.342684110439703	0.680808733462784	-6.25273907479835	-0.00117205144009369
cg23721140	chr2	95825033	0.020937262353316	-4.20810892358988	0.949784261460723	0.342684988086882	0.680808733462784	-6.25274069240183	0.00133562661517522
cg20806712	chr1	16261368	0.0236663382331919	3.07142773995008	0.949780525193017	0.342686885038937	0.680808733462784	-6.25274418868089	0.000755179804485362
cg14852456	chr17	73316961	0.0291082055320205	2.3598704977809	0.949774691312396	0.342689846990008	0.680808733462784	-6.25274964781113	-0.00220553738465901
cg20637647	chr7	64974828	-0.0348642588100852	-2.21940268235153	-0.949773201266008	0.342690603512148	0.680808733462784	-6.25275104213618	-0.00763544243609737
cg05017298	chr5	56244748	-0.025788710425591	2.70901093792868	-0.949771048211143	0.342691696656968	0.680808733462784	-6.25275305687391	-0.00109337962306988
cg07087293	chr16	23313392	0.0367156433719491	-1.99093933024881	0.949769401149046	0.342692532901635	0.680808733462784	-6.2527545981219	0.00186156490201408
cg25403635	chr15	40028527	0.0201538409561477	1.60408358878752	0.949765906464036	0.342694307223834	0.680808733462784	-6.25275786828508	0.00547957671818189
cg04480325	chr2	37422917	-0.0243835075036383	1.49429195540344	-0.949760739473642	0.342696930620063	0.680808733462784	-6.25276270329161	-0.00773553658402115
cg03749016	chr8	23564591	0.0536450180696229	-2.0450573114847	0.94976017847358	0.342697215453078	0.680808733462784	-6.25276322824536	0.00477156937484616
cg04248499	chr17	73586801	0.0223041231484881	1.8090771243023	0.949759344882653	0.34269763868721	0.680808733462784	-6.25276400827432	0.0112985394887267
cg14059350	chr2	219134997	0.01217656601432	-2.336791859251	0.949753084077568	0.342700817459011	0.680808733462784	-6.25276986677324	-0.000894611696916181
cg24512778	chr2	152684544	-0.0427367603184482	-3.86291137005093	-0.949749582323111	0.342702595398076	0.680808733462784	-6.25277314349558	-0.0022208297328116
cg00736958	chr3	52099548	-0.0137957125246379	0.589900760929533	-0.949749151801395	0.342702813986448	0.680808733462784	-6.25277354634997	-0.00296183748542334
cg12807014	chr2	99347987	-0.0260857835128227	-2.8317115187922	-0.949748955825364	0.342702913489197	0.680808733462784	-6.25277372973166	-5.38208514160032e-05
cg20690420	chr6	108488751	0.0127839409290197	0.946343641432065	0.949746159296316	0.342704333370612	0.680808733462784	-6.25277634653785	-0.00310125252397464
cg05098037	chr17	78753327	-0.0151894375970174	2.92343640585563	-0.949742157011437	0.342706365456877	0.680808733462784	-6.25278009159698	-0.0026960666746485
cg02993630	chr1	94311961	-0.0415512518185677	-3.98022740549534	-0.949740969106954	0.342706968594936	0.680808733462784	-6.2527812031521	-0.00152764338216004
cg00083223	chr13	112606342	0.0357653605026302	-0.431717460261706	0.949737062104136	0.342708952313184	0.680809636880023	-6.25278485903316	0.00522938290219543
cg06963451	chr16	56763729	-0.0176805416471465	-2.78538845363725	-0.949732338035547	0.342711350893353	0.680811364430889	-6.25278927944332	-0.00307377669485945
cg04928049	chr1	19665240	-0.0211654216090317	-0.809574670666722	-0.949728184062581	0.342713460024287	0.680812516965105	-6.25279316638488	0.00265491792244443
cg06998137	chr14	23451983	-0.0419307995362691	-3.60372793128758	-0.949710655840266	0.342722359864732	0.680827159415604	-6.2528095676475	-0.00308725504180823
cg00740465	chr7	158220708	-0.049520052781356	0.231960995220212	-0.949701493534836	0.34272701202447	0.680833363641455	-6.25281814075148	3.45745857142088e-05
cg19761014	chr17	28927070	-0.038553676499314	-3.61648386166232	-0.949694786251541	0.342730417672615	0.680837091605331	-6.25282441665657	-0.00368160648062198
cg11207127	chr4	186666487	-0.0170051520254418	2.75917806742619	-0.949669892535958	0.342743057739386	0.680847751793308	-6.25284770894913	-0.00189894872240937
cg13237343	chr13	98832198	0.0219498939758186	2.74599580441574	0.949669529717677	0.342743241966698	0.680847751793308	-6.25284804842272	0.00044353224725846
cg05603546	chr5	55117874	0.0622802650202178	-0.611318355849069	0.949667493488818	0.342744275898604	0.680847751793308	-6.25284995363248	0.000519086614485242
cg07292816	chr17	60457116	-0.023471429034635	2.36710975405769	-0.94966473332373	0.342745677425372	0.680847751793308	-6.25285253619102	0.000182591393948162
cg23242142	chr5	6633531	0.0264036576509398	-2.87284643621196	0.949662082421887	0.34274702347509	0.680847751793308	-6.25285501651003	0.000847928200392048
cg00261325	chr5	178199408	0.027803136058883	3.57492390131207	0.949661777568895	0.342747178270659	0.680847751793308	-6.25285530174558	0.00178173108207036
cg21943599	chr1	179333589	0.0281169480082491	0.989274923316205	0.949660067807528	0.34274804643907	0.680847751793308	-6.25285690148137	0.00203836212140585
cg13437005	chr8	67976862	-0.0224467140431833	-2.14447391712432	-0.949659275946054	0.342748448524382	0.680847751793308	-6.25285764238448	-0.00109166275196759
cg27468506	chr13	27048602	-0.0432668781062592	1.45758898837665	-0.949654824510886	0.342750708845433	0.680847751793308	-6.25286180734647	-0.00414295728669578
cg19005446	chr22	28035309	0.035691085906453	0.779813857774146	0.949651261250406	0.342752518181753	0.680847751793308	-6.25286514127846	0.0255526899316494
cg09862219	chr2	112895636	-0.0302490293916235	-3.61629638680617	-0.949651093420776	0.342752603401676	0.680847751793308	-6.25286529830641	-0.00266690342938888
cg22235088	chr1	6111835	-0.0392557842885407	-0.538980347303625	-0.949647405349243	0.342754476120737	0.680848434478882	-6.252868749003	-0.0045461398679103
cg09665160	chr17	38290127	-0.0268218665173805	2.37808136312729	-0.949641461112916	0.342757494482908	0.680851392856838	-6.25287431062299	-0.00428606370307083
cg11258628	chr5	65692430	0.0236065600584111	1.03044954012327	0.949636955611043	0.342759782296372	0.680852900057385	-6.25287852609329	0.000899513341636404
cg10997348	chr7	47708400	-0.0139232690271186	1.99451533374349	-0.949628372457142	0.342764140695874	0.680858520207245	-6.25288655667086	0.000968205398567235
cg06790197	chr16	73265937	0.039339143894573	-1.85029269135259	0.94962340806578	0.342766661557121	0.680859818102377	-6.25289120142579	0.00559429011859106
cg18370764	chr7	44578858	-0.0219255969108314	0.0414387797208512	-0.949620172071861	0.342768304764282	0.680859818102377	-6.25289422905455	-0.000461942860026765
cg09573809	chr19	58874563	-0.0234828238447118	-4.14465656886823	-0.949618052048606	0.342769381294813	0.680859818102377	-6.25289621256429	-0.00118086677105401
cg22724325	chr15	78421431	-0.015176709081331	1.54885984993995	-0.949615004058741	0.342770929043026	0.680859855209977	-6.25289906427879	-0.00479618095268353
cg20902817	chr15	30277796	0.0255024235922764	-1.28959055460063	0.949607926399764	0.342774523046679	0.680863956859625	-6.25290568613669	-0.000426876789212549
cg11412230	chr3	129979342	0.0273813737628818	1.42300059163626	0.949599972213384	0.34277856217587	0.680868942635774	-6.2529131280149	0.0106485657945883
cg03764818	chr12	132827318	0.0355341996413741	-0.451765705355308	0.949596752961212	0.342780196918104	0.68086915249963	-6.25291613990587	0.0187965450312551
cg15991309	chr17	80291688	0.024175703652823	-3.67748607285878	0.949588657139503	0.342784308013501	0.680870731358735	-6.25292371420777	0.000981986063146242
cg27445883	chr2	87089933	0.0142595827870628	1.64643481467289	0.949587687443774	0.34278480043156	0.680870731358735	-6.25292462143291	-0.00176366917360038
cg06810461	chr16	67518144	-0.0131164331939903	2.33728452804572	-0.949582174864378	0.342787599765332	0.680870731358735	-6.25292977885872	-0.0030390450273301
cg10498524	chr2	178937663	0.0271073099599914	-3.77647965554429	0.949581800937861	0.342787789648864	0.680870731358735	-6.25293012869358	0.000824530843977364
cg16694480	chr1	19732786	-0.0142024435090312	1.73803601236611	-0.949580131820903	0.342788637243562	0.680870731358735	-6.25293169026944	-0.0087700083686002
cg18594701	chr11	55111658	-0.043534952951109	-2.12446192088011	-0.949565723628089	0.342795953927394	0.680882227027876	-6.25294517002987	-0.00308628893111632
cg27181343	chr3	125314566	0.0163237748314826	-4.17122643694808	0.949555598384196	0.34280109572917	0.680886063776313	-6.25295464270329	-0.000579626828459981
cg13410609	chr19	50291885	0.00952662579339408	2.2270190847839	0.949553005828917	0.34280241228865	0.680886063776313	-6.25295706815256	-0.000697546987662889
cg03755123	chr10	135043508	-0.0397110753079881	-2.24098912968502	-0.949552886378592	0.342802472948364	0.680886063776313	-6.25295717990341	-0.000391857794867306
cg09326087	chr1	227160866	0.0140678567963618	2.4094174017459	0.949548377401528	0.342804762719095	0.680887574588765	-6.25296139823323	0.00119606823883778
cg00321074	chr3	19990693	0.0249136237849229	1.61325121136033	0.94953990501738	0.34280906523307	0.680888688273095	-6.25296932443606	-0.000601179578531008
cg01835725	chr3	52002500	-0.0140697846134007	-0.420368299650952	-0.949535943200982	0.342811077166283	0.680888688273095	-6.25297303082558	-0.00911069368868084
cg26572989	chr16	68877319	-0.0285176680628154	-3.61264355310657	-0.94953505694001	0.342811527238122	0.680888688273095	-6.25297385994523	-0.00106551075000483
cg08056903	chr14	66974163	-0.0389633997291689	-2.9175666120325	-0.949534606011168	0.342811756234442	0.680888688273095	-6.25297428180035	-0.0106581107948921
cg14395546	chr16	66730808	0.0296803155741677	-3.67783061660394	0.949530675281247	0.342813752390996	0.680888688273095	-6.25297795908721	0.00164977922427774
cg22402467	chr12	7168056	-0.0178638846214961	-0.886005348676888	-0.949529206650407	0.34281449821293	0.680888688273095	-6.25297933302075	-0.000996684661875524
cg20136457	chr8	82214129	0.0246550764061133	1.11783959533062	0.949522050808131	0.342818132213958	0.680891064513592	-6.25298602742396	0.00126326317223835
cg09151061	chr5	71804628	0.0526636960618081	1.2763086155099	0.949520828639503	0.342818752878801	0.680891064513592	-6.25298717077696	0.0176663233550803
cg05227655	chr10	26986590	-0.0182939880920793	-2.5053364902726	-0.949516225422304	0.342821090578293	0.680891141089484	-6.25299147712709	0.000816897600638716
cg00581156	chr5	61699416	0.0148303743022713	-3.93259352816789	0.949514730607093	0.342821849707991	0.680891141089484	-6.25299287553537	0.000227510222947855
cg09718295	chr6	160182856	0.026709177254642	-1.89762833446247	0.949507904089738	0.34282531651278	0.680894989545561	-6.25299926175407	0.00322352673501144
cg21044022	chr17	46907742	0.0197371443454236	3.03797140865203	0.949497842306379	0.342830426368456	0.680899217840209	-6.25300867448621	0.00117769064239748
cg12404216	chr3	46743199	0.0213543052869535	-0.779762558470349	0.949497689961669	0.342830503736775	0.680899217840209	-6.25300881700293	0.0116508702646033
cg04956949	chr7	73119262	-0.0164548954244507	2.12763279673531	-0.94949295919384	0.342832906264566	0.680900952446613	-6.25301324257007	-0.00230742165594733
cg08455750	chr20	42943134	0.0399200438441889	-0.415186289831288	0.949487710147947	0.342835572013309	0.680903209818741	-6.25301815295337	0.0104405859072788
cg25316429	chr10	119293550	0.0465419513510687	-1.98912251322705	0.949482289030695	0.342838325163122	0.680905640756581	-6.25302322427781	0.00974014541447321
cg02490907	chr8	67687318	0.019027471812495	-4.04916557024191	0.949466730852174	0.342846226564439	0.680918296485995	-6.2530377784183	-0.000210077439343058
cg27511181	chr17	78685224	-0.0262657653036023	2.03298733714169	-0.949456726666696	0.342851307367674	0.680925261548528	-6.25304713686397	-0.00533252120125305
cg27578227	chr16	968787	0.0607402856557235	1.30751167450393	0.949453803536133	0.342852791940548	0.680925261548528	-6.25304987129678	0.0115698162534382
cg04776099	chr12	52464244	-0.0122811296093028	-4.18438250861852	-0.949448658036472	0.34285540519997	0.68092741451556	-6.25305468461705	-0.00164790752724972
cg06935356	chr16	17565189	-0.0137967116945141	-2.4895532904674	-0.949437820033441	0.342860909568903	0.680932571130743	-6.25306482286315	0.000802266733662432
cg09557462	chr8	26721736	0.0405458514347064	-1.11971067141281	0.949433887207868	0.342862906973284	0.680932571130743	-6.25306850173689	0.0150581432696241
cg27235337	chr1	2334785	-0.0295611028051293	2.34051535520469	-0.949431580362882	0.34286407857773	0.680932571130743	-6.25307065961638	-0.00163939858099216
cg05891759	chr3	121711723	-0.0189534204870728	2.80765001715832	-0.949430473500511	0.342864640733829	0.680932571130743	-6.25307169500076	-0.00079313055361796
cg01832672	chr12	123358583	-0.0358380083353779	2.92809600528705	-0.949428490688825	0.34286564777079	0.680932571130743	-6.25307354976523	-0.00629440899724232
cg18843739	chr2	192712530	-0.0183343826926844	1.55694178655886	-0.949425242172715	0.342867297642	0.680932799884667	-6.25307658848829	-0.00564739750808863
cg02531797	chr6	31588317	-0.0116652778274206	-3.12019296875549	-0.949421217975736	0.342869341476611	0.680932799884667	-6.25308035278349	-0.00157536368253669
cg26422022	chr5	121414137	-0.047023069986401	-3.91100830578994	-0.949419230982897	0.342870350645981	0.680932799884667	-6.25308221144104	-0.00590152023409021
cg07204353	chr22	31198598	0.0347627091231751	-4.16468796456281	0.949411639898221	0.342874206082613	0.680935740143256	-6.25308931219929	0.000522484761269884
cg26112489	chr11	64487939	-0.0498403227472623	-1.41844133294497	-0.949410294046683	0.342874889630163	0.680935740143256	-6.25309057111309	0.0046935517218073
cg23676302	chr2	177025859	-0.0586476264659383	0.0729920776569463	-0.949401718337608	0.342879245186762	0.680941353074612	-6.25309859281715	0.00153095597561936
cg19182919	chr15	30264290	-0.0723348372503377	0.989196098238478	-0.949391206897508	0.342884583939138	0.680948918525753	-6.25310842510224	-0.0142897804903188
cg26786687	chr1	222120351	-0.02959045419156	2.50562140199887	-0.949388015554693	0.342886204830256	0.680949100485276	-6.25311141022766	-0.00484752642946051
cg16531271	chr2	219824324	0.0348843771720132	-3.88194895779968	0.949384195638018	0.34288814498209	0.680949916470807	-6.25311498329674	0.000477066677186333
cg06177627	chr1	23751208	-0.0175764612171114	-1.57160351875946	-0.949374393727862	0.342893123445911	0.680956766279909	-6.25312415173019	-0.00193602301376439
cg11332951	chr1	2396472	-0.0218400113603573	-0.679478687306049	-0.949369573199929	0.342895571845268	0.680958591556101	-6.25312866068298	0.00169320550107954
cg00635390	chr16	51913002	-0.0413984370138251	-0.0135201302112317	-0.94936586397494	0.34289745580922	0.680959295904995	-6.2531321301465	-0.00046890744518191
cg13974394	chr5	1882188	-0.0175469402948999	0.361648332502075	-0.949361680053057	0.342899580885906	0.680960479070714	-6.25313604360659	-0.0111755255052716
cg16346212	chr7	83824255	0.0683182047095857	-3.15808429203018	0.949353449531615	0.342903761315849	0.680964181877754	-6.25314374203133	-0.00812931179283494
cg18345406	chr4	152345440	-0.0250993652935591	-0.563216313030125	-0.949348989022507	0.34290602690234	0.680964181877754	-6.2531479141442	-0.00871347681454454
cg02618262	chr3	46934323	0.0239942113593117	-2.3010918064593	0.949348474559659	0.342906288209469	0.680964181877754	-6.25314839534302	0.000951478334930589
cg19366543	chr11	47362722	0.0178176208306802	1.35994870430633	0.949340749565277	0.342910211921379	0.680964181877754	-6.25315562082434	0.0143573333110721
cg11766552	chr11	65547881	0.0292133866715226	-2.2287276924654	0.949338246569664	0.3429114832597	0.680964181877754	-6.25315796195888	0.00485538447916248
cg13082535	chr6	28864756	0.0158921620748654	-2.22803423765863	0.949337925647444	0.342911646264885	0.680964181877754	-6.25315826212757	-0.00124728985460135
cg22314314	chr3	44802754	0.0180077367996281	-4.49510469342215	0.949336932812366	0.342912150553329	0.680964181877754	-6.25315919075703	-0.00084405240887267
cg08496016	chr9	99181722	0.0159950076996175	-3.68662636432	0.949330128114866	0.342915606860512	0.680968008561046	-6.25316555537564	0.000139452348018612
cg17347104	chr14	75034677	0.0304862688302692	-1.09851831148091	0.949308921380166	0.342926378531732	0.680978890714124	-6.25318539031977	0.00139355584378864
cg27510667	chr15	44729878	0.0279600726280056	2.21734210054367	0.949308594349031	0.342926544644428	0.680978890714124	-6.25318569619288	0.000998198610385304
cg09373734	chr7	100090125	-0.0148171998782283	1.77600669395272	-0.949307936712226	0.342926878685631	0.680978890714124	-6.25318631128217	-0.00143467512524986
cg03077671	chr19	13211225	-0.0251982885422632	1.21948360600144	-0.949306014830218	0.342927854890977	0.680978890714124	-6.25318810882061	0.00265621827141649
cg11487532	chr11	44586968	-0.0182254420979607	-1.36250942453848	-0.949304285158161	0.342928733466264	0.680978890714124	-6.25318972658176	-0.000945779583476025
cg27659903	chr2	236514471	-0.0169608656572438	-3.66231594695057	-0.949301165596509	0.342930318030269	0.68097900038746	-6.25319264429824	-0.00329861027514564
cg13877260	chr2	105885896	0.0240353244025408	1.78932217270848	0.949287691997007	0.342937161924173	0.680989553806133	-6.2532052460051	0.00648639831379272
cg24449445	chr7	151134527	0.01848960192835	2.6240865303672	0.949268348634502	0.342946987508138	0.681001841312933	-6.2532233373241	0.0012618180026911
cg07426533	chr8	59803705	0.0286493693524084	-1.94759537903797	0.949265105214249	0.342948635041742	0.681001841312933	-6.25322637077051	0.000540645580957372
cg22790931	chr7	39017455	0.0253626886398707	1.3281497067081	0.949263528564721	0.342949435921314	0.681001841312933	-6.2532278453466	0.00903043708286688
cg18162091	chr12	133012232	-0.023560081650094	-0.504365762743423	-0.949262986532969	0.342949711253648	0.681001841312933	-6.25322835228625	0.00174732091933766
cg18232980	chr1	168106244	-0.0170974505787184	-0.716571358954158	-0.949260455995956	0.342950996675904	0.681001841312933	-6.25323071898797	-0.00677163043164969
cg14924052	chr11	129685560	0.0816174351653252	-2.1462866225844	0.94925478154651	0.34295387910441	0.68100418896441	-6.25323602603197	-0.00650373453087286
cg10356866	chr3	42960358	-0.0297443770605754	3.30320122620025	-0.949252106919283	0.342955237730016	0.68100418896441	-6.25323852747331	-0.0031204185530509
cg00887511	chr1	112281073	-0.0245042982086216	-3.6398941888009	-0.949237281840808	0.342962768461161	0.681013895941138	-6.25325239247954	0.000910976907278885
cg26005482	chr6	449134	-0.0613286928105038	0.0941951292745337	-0.94923646182243	0.342963185010983	0.681013895941138	-6.25325315938725	-0.00714317841802026
cg25212571	chr1	153114115	0.0197688741000084	2.13440136925608	0.949227778080485	0.342967596165146	0.681019618121278	-6.2532612806628	0.00240380222597947
cg21411534	chr10	93558674	-0.0151358869252223	-4.31807899462248	-0.949223841865346	0.342969595689767	0.68102055157727	-6.25326496189562	-0.000499774464625763
cg03577660	chr7	54826928	0.0377837420952454	-1.77319172606873	0.949209827874904	0.342976714598847	0.681026559571876	-6.2532780679567	0.00220624428677407
cg26838345	chr19	6276831	-0.0187555661255127	1.98538693190875	-0.949208841226821	0.342977215805698	0.681026559571876	-6.2532789906752	-0.00426110493606746
cg01833212	chr2	73146347	0.0258622947592588	-3.97077437936521	0.949204760229392	0.342979288914462	0.681026559571876	-6.2532828072354	0.000519703110250139
cg09476130	chr1	159870086	0.028590732015397	-2.08256621650077	0.949199603221772	0.342981908637892	0.681026559571876	-6.25328763005997	0.00410258892212226
cg02921472	chr20	5094039	-0.0278507390801819	-3.61761285042504	-0.949195986964648	0.342983745678608	0.681026559571876	-6.25329101196175	-0.000627594747433624
cg00808740	chr12	46661305	-0.0182138013643993	-4.09649780337714	-0.949195464493235	0.342984011092021	0.681026559571876	-6.25329150057281	-0.000422183676891952
cg04456284	chr6	41127847	-0.0166401703512398	2.49481514893615	-0.949193848814596	0.342984831851216	0.681026559571876	-6.25329301154073	-0.00119768337931059
cg04676057	chr12	47071862	-0.0206123998714884	2.79732890025813	-0.949193799478825	0.342984856913638	0.681026559571876	-6.25329305767901	-0.00235407641915575
cg24112010	chr14	105975319	0.0272394048578791	-1.25186007917341	0.949187614866149	0.342987998687401	0.68102976098534	-6.25329884144839	0.00657388296231631
cg16210156	chr19	38210322	-0.0290763876706325	-1.30415666608951	-0.949175895795223	0.342993952008068	0.681037332441469	-6.25330980086815	-0.0060988407782463
cg14119527	chr10	114031636	-0.0272710266775838	2.2606452908784	-0.949171506816679	0.34299618163844	0.681037332441469	-6.25331390531055	-0.00537379707999985
cg00498401	chr17	74024829	-0.0164986909856091	2.27611875265727	-0.949171076372991	0.342996400307205	0.681037332441469	-6.25331430784768	-0.0026171345439554
cg26690318	chr10	100167465	-0.124185537380621	1.17235618213774	-0.949165294951485	0.342999337323267	0.68104012719446	-6.25331971443006	-0.0233689865858943
cg20385368	chr4	82139830	-0.0197845843526038	1.84223375489884	-0.949128091944969	0.343018237183279	0.681072100003974	-6.25335450459066	0.00208586581201387
cg09482093	chr17	19314328	0.0125590457411395	-0.366209334976034	0.949127390499239	0.343018593537936	0.681072100003974	-6.25335516053022	0.00722962859847992
cg03265692	chr10	89578187	0.0169669404839552	-4.41644549074909	0.94912456543732	0.343020028753254	0.681072100003974	-6.25335780231187	0.000111846870739701
cg12255774	chr11	61689144	-0.0169252790337567	0.881015508977516	-0.949118777073984	0.343022969425681	0.681073640112808	-6.25336321512179	-0.00147393336024904
cg01102311	chr19	36644751	0.0258921758870697	2.46709071565746	0.949115536768842	0.343024615610668	0.681073640112808	-6.25336624517904	-0.000703421228177237
cg09651302	chr11	68851880	-0.0191242278920078	2.90480426849204	-0.949114006451123	0.343025393065768	0.681073640112808	-6.25336767619818	-0.000817868392747112
cg21265783	chr7	73704324	-0.0571093380697717	-0.995383857680292	-0.949107152790441	0.343028874979745	0.681077516501452	-6.25337408511352	-0.0139895033934077
cg12269161	chr6	143178039	-0.0191114137898162	2.36876427471911	-0.949098641042894	0.343033199294922	0.681083065420142	-6.25338204445545	-0.00403687553259058
cg27648858	chr19	18266834	-0.0260010481287648	3.73910933461217	-0.949092620895353	0.343036257796693	0.681086101062545	-6.25338767385725	-0.000834620858338964
cg26634055	chr16	72042068	-0.0219998598397268	-0.0421618328987269	-0.949085865662024	0.343039689775434	0.681088883082424	-6.25339399059085	-0.0111043794209787
cg10249285	chr20	22795685	0.0127132177918429	1.75831006465686	0.949083841493843	0.343040718153105	0.681088883082424	-6.25339588335629	-0.00140768311033324
cg08336861	chr19	35168397	0.0286636203956185	-3.65074513865085	0.94906274642919	0.343051435608155	0.68110712503	-6.25341560875511	-0.00261316167276762
cg26947450	chr12	59314400	0.0215688066989663	-1.77646241894812	0.949054589855356	0.343055579654574	0.681112315782235	-6.25342323561968	-0.00243122788545252
cg22509027	chr19	38997351	-0.0482420909568018	-0.845629430945426	-0.949047464645728	0.343059199730135	0.68111451517884	-6.25342989804612	-0.00995350683552343
cg08173404	chr3	134514124	-0.0324346609275901	-3.86869726765506	-0.94904638807422	0.343059746701464	0.68111451517884	-6.25343090468989	-0.0025102266918151
cg15556709	chr7	43739176	-0.0315469345978982	2.45231943843826	-0.949035401055964	0.343065328883732	0.681120198982399	-6.25344117799079	-0.004316294656866
cg14315444	chr17	48636344	0.0152386563965558	-1.95317224123875	0.94903473204729	0.34306566878933	0.681120198982399	-6.25344180353673	0.00549558404411304
cg00481637	chr11	5410053	0.0457916101953448	0.362238794479705	0.949028979620095	0.343068591454229	0.681122964649034	-6.2534471822349	0.0164917232476066
cg23483069	chr2	17825778	-0.0113451451289449	1.60055424728208	-0.949023160566491	0.343071547986582	0.681125797530617	-6.25345262319771	-0.00324956521298425
cg11003645	chr6	143382007	-0.0261764606256251	-3.51362974396545	-0.949019491516319	0.343073412158168	0.681126461650459	-6.2534560538357	-0.00174318323223097
cg23973371	chr6	32132649	0.0128244999860477	1.46020314622453	0.948997644981767	0.343084512083284	0.681145462038338	-6.25347648052476	0.00434090934175257
cg09070944	chr12	121790172	-0.0281854135771817	-4.16759357458677	-0.948987113339676	0.343089863148673	0.681151693178778	-6.25348632752921	-0.00124463442677964
cg19182267	chr3	57132190	0.0212515218848163	2.894535873293	0.948985446478392	0.343090710075988	0.681151693178778	-6.25348788602166	0.00251957881842846
cg22849223	chr14	56359470	-0.039996182986786	-0.0557365932944779	-0.948976884492508	0.34309506041695	0.681157293040692	-6.25349589131841	-0.00796042009310688
cg21252282	chr9	90439702	-0.0241020415838744	0.52485351129135	-0.948973043830777	0.343097011866838	0.681158130280856	-6.25349948224199	-0.0057592524567186
cg26075213	chr5	79554534	-0.0277753155919681	-0.826485212733237	-0.948968235925172	0.343099454785799	0.681159943233688	-6.25350397749416	-0.00404337476116573
cg02608124	chr11	18193422	0.0247069931915978	-1.7628640966221	0.948949240640887	0.343109106486177	0.681175424395072	-6.25352173731169	0.00285362074485507
cg07003055	chr20	3776921	-0.018711624477129	-4.10682351717475	-0.948945797041484	0.343110856233277	0.681175424395072	-6.25352495689902	-0.00127492163356632
cg03132532	chr4	101111771	-0.017330575593884	-4.37484085049828	-0.948943857090906	0.343111841955242	0.681175424395072	-6.25352677064733	-0.000854336956818816
cg13918314	chr3	134201659	0.018488695914641	3.38195797447679	0.948938486711828	0.343114570745884	0.681177804773222	-6.25353179164058	0.000903901009600916
cg10709351	chr1	9409560	0.0184705047730673	1.113298435205	0.948932737760069	0.343117491911842	0.681180567046922	-6.25353716654592	0.00667409983883072
cg03030267	chr20	57394000	-0.0367603633673717	0.991932100148049	-0.948915617481887	0.343126191187584	0.681189022947908	-6.25355317272831	-0.00813367580259139
cg01321816	chr15	91358514	-0.0206560410846576	1.9271301296408	-0.948914623500801	0.343126696260562	0.681189022947908	-6.25355410201759	-0.00920409584457937
cg15683356	chr19	54076494	0.0119607018996368	0.0677007851968435	0.948909818208634	0.343129137987006	0.681189022947908	-6.25355859455072	-0.00407523832351087
cg07537739	chr18	53446528	0.0709920849241947	-1.17920657242413	0.948907321866461	0.343130406464677	0.681189022947908	-6.2535609284061	0.00266631121815769
cg12280317	chr1	152008083	0.0192835653281139	-3.95145840049528	0.948906849452626	0.3431306465148	0.681189022947908	-6.25356137006983	0.000245106529835129
cg24894531	chr3	137717665	0.0338494822144282	2.74056280588036	0.94890629142001	0.343130930070982	0.681189022947908	-6.25356189177903	0.00363381930111895
cg27052402	chr8	38088923	-0.0234166369398263	-4.60836549387083	-0.948902097474129	0.343133061168576	0.681189659508286	-6.25356581272318	-0.000772395072979999
cg20103692	chr6	29454672	0.0409936506652961	-0.633802732363764	0.948897448682796	0.343135423399725	0.681189659508286	-6.25357015888473	0.0134773060998443
cg16956501	chr13	50070520	-0.0166444652936667	-3.6552660731198	-0.948896628545925	0.343135840144154	0.681189659508286	-6.25357092562965	-4.67029466186125e-05
cg14870156	chr6	33048540	-0.0808018297772996	-2.49562615935799	-0.94888020401656	0.343144186174399	0.681203190941476	-6.25358628076221	-0.00513754828334337
cg24196008	chr3	129158733	-0.0113778162126666	-3.31665093362216	-0.948870030309144	0.34314935595063	0.681210416844186	-6.25359579192939	-0.00128552022889426
cg14427382	chr6	32847112	-0.0465518876921365	-1.31552109253624	-0.948864342226364	0.343152246375456	0.681211376483643	-6.25360110954406	-0.000264183004927698
cg26184856	chr8	1712007	-0.0183604311615189	-3.77935879284456	-0.948861485065439	0.343153698260508	0.681211376483643	-6.25360378060443	-0.000973926337443101
cg04738091	chr10	89622084	0.0120675115880137	-4.03347258160351	0.948853111927912	0.343157953147898	0.681211376483643	-6.25361160831344	0.000692211476901933
cg14275693	chr9	114363076	0.0212148952934825	3.3906479524876	0.948848056659631	0.343160522045669	0.681211376483643	-6.25361633424678	0.00056714734756047
cg09107932	chr16	84853583	0.0134144436956123	-3.85565272127062	0.948845891372257	0.343161622367285	0.681211376483643	-6.25361835846476	-0.000160670145133129
cg16018474	chr1	158119501	-0.0201560669954876	-3.80943359799221	-0.948841525769472	0.343163840817389	0.681211376483643	-6.25362243963275	-0.00172996519515328
cg00020991	chr4	169930429	-0.0172006063530519	1.96717398096499	-0.948840368445818	0.343164428931249	0.681211376483643	-6.25362352154942	-0.00356130441579927
cg04886595	chr17	27332879	-0.0109004847829958	-1.49112538558654	-0.948838502831261	0.343165376976639	0.681211376483643	-6.25362526560458	-0.00127569681834067
cg25853960	chr13	34650841	-0.0302275614463733	2.57158826941677	-0.948837686828274	0.343165791643672	0.681211376483643	-6.25362602843755	-0.00738623544359396
cg23371683	chr20	61443040	-0.0167123456687329	2.69193975039262	-0.948836305299927	0.343166493693625	0.681211376483643	-6.25362731994522	-0.000849240215063718
cg09095232	chr17	80205392	-0.0249235803302322	2.66357614982976	-0.948835962735843	0.343166667774234	0.681211376483643	-6.25362764018748	-0.00290490945920452
cg10297561	chr8	49231655	-0.0192227096211316	-4.14860969833124	-0.948832182663962	0.343168588695113	0.681212152772376	-6.25363117393818	-0.00065230540432773
cg06379095	chr19	7735239	-0.0335219582444371	-4.37575200210738	-0.94881980286683	0.3431748797906	0.681218749608114	-6.2536427469314	-0.00074359899975085
cg07032520	chr1	230198701	0.030291015806943	2.26702459639177	0.948816532661114	0.343176541637639	0.681218749608114	-6.25364580398941	0.00415732667200108
cg25734726	chr19	40948296	-0.0205880628604846	1.79677447864667	-0.948814464537916	0.343177592615289	0.681218749608114	-6.25364773730961	-0.00553250388319448
cg01739446	chr2	74639857	0.013129807919171	-1.19403138474402	0.948812752273812	0.343178462754231	0.681218749608114	-6.2536493379629	0.00443941711732204
cg24305710	chr1	9669053	-0.0164734677482985	1.95045487240465	-0.948810590567633	0.343179561292816	0.681218749608114	-6.25365135875809	-0.00227043021118334
cg05493407	chr4	164816619	0.0665268105560602	0.0715256742664908	0.948787423232549	0.343191334640008	0.681236678862422	-6.25367301564079	0.014371341612751
cg03445287	chr8	21823731	-0.0191543422565206	1.09331103655493	-0.948786070666285	0.343192022005103	0.681236678862422	-6.2536742800068	-0.00778554001275267
cg02310165	chr8	10892734	-0.0577073838216528	-0.309578984169723	-0.948783785515872	0.343193183305208	0.681236678862422	-6.25367641613953	-0.00299757305889387
cg13127694	chr14	104656055	-0.0530862857604269	0.252654961092012	-0.948778580935834	0.34319582825181	0.681237861496635	-6.2536812813029	-0.00301062695074061
cg18595835	chr3	12598824	0.0423562496718122	-4.04672738337878	0.948775775833532	0.343197253798914	0.681237861496635	-6.25368390345941	0.0011691376567315
cg19582744	chr2	128055658	-0.0257420004975853	2.74474527131326	-0.948769714702028	0.343200334066184	0.681237861496635	-6.25368956926402	-0.00271030146482298
cg06735200	chr2	176867187	0.0153746341223901	-3.97128834769454	0.948768744100799	0.343200827327413	0.681237861496635	-6.25369047655611	9.9784436308259e-05
cg05433039	chr10	79397075	0.0393671444254973	-1.34693450366171	0.948767560823849	0.343201428671427	0.681237861496635	-6.25369158265048	0.00318275727826628
cg02343182	chr7	128492517	-0.0171402442667325	-0.358443077764572	-0.94875885381276	0.343205853614857	0.681243603304774	-6.25369972168026	0.00897620103944174
cg26955132	chr12	13181499	0.0305343011485307	1.36777913137187	0.948755847983912	0.343207381199513	0.681243603304774	-6.25370253141364	-0.002701933945079
cg09267815	chr8	64382806	0.0490422286895154	0.213690247707953	0.948744472119471	0.343213162538178	0.681252042030379	-6.25371316505463	0.00267690260905584
cg07392385	chr10	108925222	0.0591158474059291	0.0997467778275102	0.948731847677411	0.343219578490699	0.681256295359597	-6.25372496566056	0.0101902015062865
cg24937877	chr1	11444066	0.0201064591441384	-3.76285146319687	0.948728207419644	0.343221428544834	0.681256295359597	-6.25372836833613	-0.000706249817334137
cg06847283	chr2	217277082	0.0365165409128921	-3.96984580333244	0.948727233739991	0.343221923390014	0.681256295359597	-6.25372927846618	0.00227039300998548
cg09001514	chr5	149679307	0.0163215164532888	1.14507981175436	0.948725405818255	0.343222852380839	0.681256295359597	-6.25373098708153	-0.00293420650280007
cg21915639	chr1	46769308	0.0188488232127973	-2.8023512767351	0.948725203622222	0.343222955141496	0.681256295359597	-6.25373117608027	-0.00104128837102141
ch.21.35952245R	chr21	37030375	0.0310991947366592	-4.99025421056798	0.948714190623808	0.343228552229473	0.681263933978706	-6.25374147020126	-0.000231996382572881
cg21656600	chr12	111181027	-0.0148449628822013	-4.13239527771917	-0.94871161055654	0.343229863494224	0.681263933978706	-6.2537438818365	-0.000488090303442427
cg18988560	chr10	83636072	0.0495073602045138	-2.47998685525762	0.94870734051601	0.34323203365928	0.681265204663218	-6.25374787310579	-0.00261007982639269
cg02143743	chr15	87070843	0.0572168164612011	1.59475969970445	0.948687530669193	0.34324210174369	0.681282151477126	-6.25376638942489	0.00181883784048853
cg22600312	chr8	80677812	0.0224063438328822	-1.63111395249515	0.948669564818022	0.343251232806116	0.681297238305436	-6.25378318182306	0.000854272293813102
cg01578073	chr11	78285783	-0.0172197721507936	-3.77819010394299	-0.948663640894168	0.343254243647689	0.681299388941351	-6.25378871875194	-0.000979697509940286
cg26545245	chr12	57382283	0.0197541703748951	0.40177850589618	0.948658600362037	0.34325680551766	0.681299388941351	-6.25379342997171	0.00205020232181186
cg16155122	chr22	25201958	-0.0147941071792602	-2.62070223643784	-0.94865840167432	0.343256906501712	0.681299388941351	-6.25379361567804	-0.00173314245880074
cg24082799	chr12	27930472	-0.0216974827405893	2.125602559743	-0.948638193214625	0.343267177654566	0.681316738275459	-6.253812503607	-0.000429770872103608
cg18141622	chr2	238525524	-0.0212909008545694	1.68538191001724	-0.948614108038857	0.343279419444587	0.681337998758371	-6.25383501440269	-0.0068713256082169
cg07978996	chr1	2288299	0.0199907926270949	2.6864276524914	0.948607854498081	0.343282597982109	0.681341270467392	-6.25384085907398	0.00262856146935952
cg10705386	chr10	69644512	0.0266346632632268	-1.98001051695152	0.948601620796516	0.343285766454566	0.68134167079063	-6.25384668516501	0.00231427295833952
cg05731183	chr15	68132796	0.0300002560577495	-4.36387859288663	0.948601436800934	0.343285859976321	0.68134167079063	-6.25384685712888	0.00133469363173287
cg13311805	chr11	55417018	0.100192447672103	0.110816742608454	0.948595922725787	0.343288662692406	0.681344196525722	-6.25385201061574	0.0040282045033968
cg07833644	chr2	27440142	0.016384120525064	-3.09251258637551	0.948590191879698	0.343291575605228	0.681346940950947	-6.25385736666645	0.00116379259163062
cg24992471	chr17	47571963	-0.012110394810609	-1.09191313427525	-0.948585138795854	0.343294144033658	0.681349001640372	-6.25386208925349	0.00322327245035425
cg17637175	chr8	1385301	-0.0276470193272324	1.1128349014732	-0.948575498961428	0.343299043892465	0.681352184600088	-6.25387109852545	0.00330067245786803
cg19083459	chr12	28122371	-0.0745029011383268	-3.31870044768588	-0.948574634971059	0.343299483054771	0.681352184600088	-6.25387190599586	-0.00961450421672688
cg25317664	chr1	220101962	-0.0373578946487653	-3.71689342330859	-0.948572952458689	0.343300338269054	0.681352184600088	-6.25387347844069	-2.59387202523192e-05
cg07040768	chr16	9763026	0.0207366674423196	-0.814639511283167	0.948562478239278	0.343305662303437	0.681359105588829	-6.253883267389	0.00289582346885459
cg01541581	chr16	31724812	-0.0742054901237967	-3.40847191364726	-0.948560071220334	0.343306885796036	0.681359105588829	-6.25388551691465	-0.00606595735404873
cg16730716	chr16	3114986	-0.0576599706781604	1.81680401804167	-0.948549983756321	0.343312013304792	0.681363495082703	-6.2538949442853	-0.0145292147976753
cg01939212	chr16	85644243	0.0232671788976127	-3.06336068050488	0.948549699361356	0.343312157864896	0.681363495082703	-6.2538952100688	-0.000931518971977977
cg15848031	chr4	4864293	-0.0374257705201805	2.66739699506328	-0.948542964104229	0.343315581458255	0.681367252842849	-6.25390150453344	1.44573240402623e-05
cg03064626	chr2	61778147	0.0197831372783675	2.62792266561718	0.948536912348127	0.343318657640394	0.681370321076839	-6.25390716019119	0.000844046595639525
cg00812096	chr13	80584487	0.0286857373631686	1.82041084328188	0.948529253214527	0.343322550897628	0.68137501089135	-6.25391431796904	0.00223130384631576
cg07160277	chr4	165304855	-0.0544228019158703	-2.93174320490887	-0.948512783274059	0.343330922921431	0.681388589407337	-6.25392970961621	-0.00749523896987009
cg00263592	chr12	29302279	-0.111155595962019	-1.51839428763712	-0.948505578524066	0.343334585291427	0.681389523765364	-6.25393644258471	-0.0141354585685942
cg07010946	chr8	30891352	-0.0193106117818632	-2.6909195473435	-0.948502194257897	0.343336305614429	0.681389523765364	-6.25393960522477	-0.00784579745611683
cg00901787	chr16	23606999	-0.0169718747361786	-4.53042413669842	-0.948500835805998	0.343336996157427	0.681389523765364	-6.25394087471231	-0.00111771861629224
cg03457472	chr7	3339766	-0.0191392124072396	1.07013764976593	-0.948499815636433	0.343337514741666	0.681389523765364	-6.25394182807023	0.000729457774845788
cg09038266	chr16	79155958	0.0466200698311436	0.571250761040513	0.948489442051539	0.343342787989261	0.681396502178615	-6.25395152222386	0.0233038427457906
cg23221504	chr2	171673110	0.0289841301425424	-1.99798247914037	0.948486877673729	0.343344091558109	0.681396502178615	-6.25395391862815	0.0014920217196078
cg08122114	chr17	78444702	0.0303598635841611	-0.235792045218207	0.948482798810893	0.343346165002693	0.681396823836466	-6.25395773030143	0.00926324469721723
cg20516460	chr6	30002763	-0.022191542901191	2.80933733160333	-0.948480538162415	0.343347314181675	0.681396823836466	-6.25395984285706	-0.00166504277410684
cg09320101	chr17	5331738	-0.0127137363527259	2.27355663169593	-0.948476313511832	0.343349461748904	0.681398048895038	-6.25396379074149	-0.00168917105962363
cg09907720	chr2	71127565	-0.0168187727948672	-3.72515367020438	-0.948469383360284	0.343352984654483	0.681399946302917	-6.25397026684569	-0.000738493034003904
cg17133487	chr12	27954854	-0.015652826361858	1.36970576131444	-0.948468253620241	0.343353558954004	0.681399946302917	-6.25397132256333	-0.00193371484741012
cg00615941	chr3	45293922	-0.0210000062147564	2.39755910407662	-0.948465401794443	0.343355008672719	0.681399946302917	-6.25397398752728	0.000886176166803088
cg09234870	chr19	35846383	-0.0351832829308168	-0.853639031018885	-0.948462143183791	0.343356665184327	0.681400196813133	-6.25397703261235	-0.00511563802672926
cg17900495	chr1	116382363	0.0159213276352412	-4.1997151242189	0.948456258956325	0.343359656438703	0.681401284454608	-6.25398253124009	0.000436995994950923
cg25580342	chr17	14204593	-0.0290503405492273	-3.94180333375062	-0.948455044500082	0.343360273811128	0.681401284454608	-6.25398366610749	-0.00157613962726334
cg09179916	chr5	38445834	0.0236278575828485	2.11575409780057	0.948451610563678	0.343362019466712	0.681401711861674	-6.25398687499462	0.000416645502376412
cg03869495	chr13	113492269	-0.0218216911033244	2.29885506589945	-0.948446080732428	0.343364830590945	0.681403971274867	-6.25399204239391	-0.000572093454954126
cg05517541	chr6	112115209	-0.0185092117558092	2.21166423820529	-0.948435618107035	0.343370149372216	0.681403971274867	-6.25400181920386	-0.00451908504763987
cg07851374	chr13	76723380	0.0475163070930829	-0.333387408816921	0.948435223845927	0.343370349799863	0.681403971274867	-6.25400218761937	0.00116961388976389
cg24479417	chr17	80987435	-0.0186675628724501	0.387056822496275	-0.948434640863567	0.343370646166497	0.681403971274867	-6.25400273238443	-0.00533669540954618
cg11861043	chr3	49131662	-0.016988073473337	-3.79387621555193	-0.948432397100133	0.343371786814229	0.681403971274867	-6.25400482905505	-0.000863707545043696
cg18189938	chr1	29213863	0.0153476086328816	-3.52373048890043	0.948427433854658	0.343374309956356	0.681403971274867	-6.25400946691113	0.000412714329420916
cg18303423	chr10	734268	-0.0271679781892242	1.78170959809554	-0.948426701885532	0.343374682065117	0.681403971274867	-6.25401015089043	-0.00618706929622093
cg24827036	chr6	33372941	0.0168342902844016	2.62959923960549	0.948422580656515	0.343376777165717	0.681403971274867	-6.25401400191112	0.00141831925960545
cg21459583	chr1	227974177	0.015408604185501	0.620898441815364	0.94842206398686	0.34337703982457	0.681403971274867	-6.25401448470415	0.00446824055578632
cg08656222	chr5	180688266	-0.0366258308968361	-4.15801431608383	-0.948419268656754	0.343378460886064	0.681403971274867	-6.25401709674758	-0.001811662588928
cg12205555	chr12	28837108	-0.0551732317430611	1.88505267530698	-0.948412297589974	0.343382004782524	0.681407967081955	-6.25402361069576	-0.000563313467637938
cg13247671	chr7	130794778	-0.0126429370309225	-3.51069357392192	-0.948400898363835	0.34338779988253	0.681413519475356	-6.25403426232989	-0.00173941949575587
cg16223967	chr7	634037	0.0390658488058512	3.20439044543829	0.948400773380483	0.343387863421491	0.681413519475356	-6.2540343791158	0.00392858202318636
cg03420245	chr1	87549880	-0.0335068459819442	1.98205589528763	-0.948393470909512	0.34339157586034	0.681417849637867	-6.25404120260306	-0.00502667209312113
cg26450254	chr10	134218408	-0.0261623952666114	-0.666790179241787	-0.948386993973259	0.343394868634389	0.681421346992926	-6.25404725466032	-0.00346804424209352
cg12528016	chr1	27998711	0.028838391998295	-4.15102175652786	0.948381618361245	0.343397601527621	0.681423733312905	-6.25405227760751	-0.000262198250488205
cg04219504	chr15	100105188	0.0234717986864714	-1.86049147347081	0.94836843148089	0.34340430563001	0.681433999876645	-6.2540645992479	0.00161903238506869
cg21942670	chr10	102820806	-0.0120321192079183	-3.87485434632304	-0.948356773488285	0.34341023252818	0.681438748851762	-6.25407549217439	-0.000632397929302295
cg05577902	chr7	6576152	0.0219754808158774	-1.28763825159576	0.948354640006056	0.343411317193015	0.681438748851762	-6.25407748563051	0.00917692193356651
cg21011133	chr2	25142198	-0.0180198866204618	1.79404360650244	-0.948351772296503	0.34341277514333	0.681438748851762	-6.25408016511766	-0.00626356823279506
cg02712949	chr8	87570714	-0.0248502739869931	2.65958460883238	-0.948351683449201	0.343412820313572	0.681438748851762	-6.25408024813331	-0.00113820199234482
cg08633085	chr6	130031345	0.0344628421676143	-3.87485901286724	0.948347210457912	0.343415094401024	0.681440224619872	-6.25408442752284	-0.000365831636156194
cg26606589	chr7	64403082	0.0355597165721786	-0.0597301856144501	0.948336368062792	0.343420606760026	0.681443099820038	-6.25409455815459	0.00370685768260104
cg15988232	chr3	47621127	-0.0154632431967607	-0.535898973444241	-0.948336158444083	0.343420713332386	0.681443099820038	-6.25409475401149	0.00215946224970676
cg11182874	chr8	102472508	0.0182029140222692	-1.09329932158672	0.948332842026262	0.343422399436962	0.681443099820038	-6.25409785269496	0.00206148473659012
cg05230389	chr1	220132091	-0.0323917953890731	0.964994385854823	-0.94833231992621	0.343422664879055	0.681443099820038	-6.25409834051635	-0.00610766220993753
cg03926852	chr6	31681562	0.0138938338038509	2.58746799826432	0.948327688610571	0.343425019502692	0.681443498847555	-6.25410266774962	0.00116966883052172
cg25566295	chr2	217468708	0.0339501145199509	0.517724926981191	0.948325904188566	0.343425926729783	0.681443498847555	-6.25410433500462	0.0145200778484319
cg17460047	chr7	30323918	-0.0234465507161427	-3.80797111247793	-0.948317411358161	0.343430244634044	0.681449029977487	-6.25411227014411	-0.00255510460923493
cg02158038	chr3	194319931	-0.0208410270425736	2.84694495828661	-0.948308951899838	0.343434545605931	0.681453774119812	-6.25412017403255	-0.00213409019634192
cg13085340	chr19	7682925	-0.0130334134578036	1.22908713494067	-0.948304239075301	0.343436941722998	0.681453774119812	-6.25412457731472	-0.0018911651088348
cg26337868	chr2	151345498	-0.0426418963318504	-0.698749738862507	-0.948302479053374	0.343437836564614	0.681453774119812	-6.25412622173124	-0.00838300717710511
cg03709938	chr1	2560950	0.0380589179396565	-2.4652157082317	0.948298719387823	0.343439748082846	0.681453774119812	-6.25412973443659	0.00545031537039367
cg07448742	chr6	30657984	-0.0142570700482851	1.76690800737795	-0.948297658348883	0.343440287545703	0.681453774119812	-6.25413072577687	-0.00566499650587304
cg25033759	chr1	2483734	0.0421391715870422	0.410086382845168	0.948290290634365	0.343444033519629	0.681458170237702	-6.25413760948222	0.0286749157208839
cg07554759	chr1	39724195	0.0265921372680792	2.26835773410586	0.948271022184494	0.343453830319221	0.68147457224987	-6.25415561187296	0.00172960887171858
cg05338930	chr17	74928833	0.0275054880487917	1.69850162229701	0.948266482013062	0.343456138738018	0.681476115879005	-6.25415985367336	0.00745582442435944
cg13978767	chr19	7620597	-0.0342425974000818	4.12859639304123	-0.948247148145788	0.343465969020546	0.681492584100647	-6.25417791673074	-0.000719081891573548
cg17993657	chr20	48961084	0.0190323758967384	1.47194084152199	0.94824040988805	0.343469395122286	0.681496345291405	-6.25418421199838	0.0043755927975041
cg10704395	chr10	12430937	-0.0330092834692917	-1.13971985495936	-0.948236532549855	0.343471366584721	0.681497220232385	-6.25418783441033	0.0038756173905688
cg22619767	chr13	99109678	0.0163825843803979	2.50826535337694	0.948231858380429	0.343473743211764	0.681498899067582	-6.25419220124409	-0.000247499482056601
cg20065905	chr17	80560980	0.0266664468509354	2.87213910585178	0.948217508467639	0.343481039630734	0.681508505183799	-6.25420560748832	0.00110294167704417
cg00906107	chr14	77924209	-0.0221150001070213	-3.99612790116335	-0.948213937831142	0.3434828551875	0.681508505183799	-6.25420894328379	-0.00166774633709269
cg02974329	chr4	7799346	-0.0324813531882637	3.47228223629244	-0.948209754222017	0.343484982429462	0.681508505183799	-6.25421285172074	-0.00106746093230925
cg08476843	chr13	33760215	0.0211790285461802	1.84050598254177	0.948207703097818	0.343486025368761	0.681508505183799	-6.2542147679283	-0.00212086982789494
cg07848706	chr17	8906601	-0.0282984566114366	-3.64707999898991	-0.948205209124685	0.343487293487091	0.681508505183799	-6.25421709784993	-0.00285408757621951
cg18613834	chr7	65215902	-0.015511428839311	-3.88208591635922	-0.948196492179083	0.343491725843289	0.681508505183799	-6.2542252413542	-0.000963542508173168
cg20275739	chr17	26692284	-0.0141895856077864	1.90772275648608	-0.948194875158792	0.343492548063061	0.681508505183799	-6.25422675199112	-0.00191103510646129
cg18800785	chr3	186083922	0.0283341203874566	1.50327881172667	0.948190055401459	0.343494998812687	0.681508505183799	-6.2542312546426	0.0078391391680791
cg07935886	chr8	41168001	0.0284750573056309	-0.152729375096877	0.948188614247621	0.343495731612592	0.681508505183799	-6.25423260097436	0.0128647361540102
cg11029475	chr22	38202626	-0.0177371766111803	0.188836489327221	-0.948186211436304	0.343496953399654	0.681508505183799	-6.2542348456858	-0.00722833437105042
cg00719502	chr3	11608329	0.0171957267418886	2.84273738157272	0.948184729860223	0.343497706756278	0.681508505183799	-6.25423622977455	0.000830631234287726
cg20607764	chr19	44506953	-0.0210177186981966	-4.16140943525154	-0.948184191850969	0.343497980325235	0.681508505183799	-6.25423673238239	-0.00146573529591433
cg00410576	chr15	52311136	-0.0175303792338051	-4.2491709476157	-0.948182636813682	0.343498771037194	0.681508505183799	-6.25423818509545	-0.0012530421394339
cg03289681	chr11	112045965	-0.0256860398399779	-3.97721475430298	-0.948177298589248	0.343501485449082	0.681508505183799	-6.2542431720371	-0.00313813739327271
cg18994606	chr10	111827966	0.0173699806783756	-0.406468299544927	0.948177186342849	0.343501542524941	0.681508505183799	-6.25424327689686	-0.00136173731203998
cg22350070	chr2	79738639	0.0359764946440088	-3.42440406863032	0.948172763081858	0.343503791701463	0.681509930987787	-6.25424740906271	-0.00323228922871445
cg18247179	chr22	19436867	0.0172866424056857	2.33520797557205	0.948148588258939	0.343516084483099	0.681513060097478	-6.25426999259955	0.00426252145551709
cg21180956	chr5	54281478	-0.0229181108355629	-3.21677494065178	-0.948144495905203	0.34351816545326	0.681513060097478	-6.25427381552098	-0.0028012240317937
cg07899459	chr19	19755036	0.0160614643480763	2.50914889172176	0.948142931543755	0.343518960936358	0.681513060097478	-6.25427527688367	0.00171588975358894
cg26648725	chr15	81048839	-0.0166177028954634	2.82856923984617	-0.948142137557109	0.343519364681709	0.681513060097478	-6.25427601859273	-0.00256492869886582
cg13976853	chr19	2945039	0.0221247293948533	-3.29702371903959	0.948140860974589	0.34352001382961	0.681513060097478	-6.25427721112134	-0.00127392393755772
cg10061374	chr8	5909945	0.0720429819070617	1.55444059767517	0.948139889160415	0.343520508001975	0.681513060097478	-6.25427811894734	0.0233540999367826
cg12339292	chr20	3452280	0.0469702568764204	-2.08374439803695	0.948136893111036	0.343522031510927	0.681513060097478	-6.25428091771887	0.00171750748110647
cg21432729	chr15	79103201	-0.02292833997199	-3.35470743966337	-0.948133106719086	0.343523956919976	0.681513060097478	-6.25428445477958	-0.0026740469975341
cg12409074	chr11	129870648	0.0199512070157007	0.393544052368086	0.94813259816363	0.343524215524812	0.681513060097478	-6.25428492984593	0.000966755334176672
cg03688400	chr22	40061578	-0.0211274493786059	-0.649965048018174	-0.948131480120079	0.343524784060041	0.681513060097478	-6.25428597426383	-0.00132805806113478
cg16026346	chr22	37915449	-0.0279261823889681	-3.00610039264792	-0.948128362443619	0.343526369429823	0.681513060097478	-6.25428888662793	0.000908201904953582
cg23206630	chr15	62942319	-0.0270989391441278	0.686490282432333	-0.948127497332124	0.343526809348534	0.681513060097478	-6.25428969476635	0.00177306496936303
cg22818556	chr3	46854297	-0.0268924851021744	-3.50023763562325	-0.948126335668667	0.343527400067748	0.681513060097478	-6.25429077992586	-0.00235109240415139
cg27060386	chr16	667188	-0.0198047677011518	2.93555940349138	-0.948121396913064	0.343529911488977	0.681513060097478	-6.25429539341386	-0.00228840668020192
cg13426839	chr19	539489	-0.019896127877732	3.27544682624194	-0.948118374672142	0.343531448343455	0.681513060097478	-6.25429821659751	-0.00175086775145683
cg04958236	chr6	74276973	0.0168321986577181	-1.95038306403163	0.948111351775485	0.343535019607911	0.681513060097478	-6.25430477690242	-8.74255940497837e-05
cg26572392	chr10	24496943	-0.0138511538385845	1.59187638347805	-0.948110868418927	0.343535265403959	0.681513060097478	-6.25430522841899	-0.00341643137623437
cg02429622	chr10	30024742	-0.0353533759228113	-4.35083800189531	-0.948108765342992	0.343536334859575	0.681513060097478	-6.25430719295682	-0.00138883154074277
cg10512875	chr12	29936174	0.0784246817194659	-1.87411256201633	0.948107997918028	0.343536725110846	0.681513060097478	-6.25430790982731	0.00412898591347566
cg08125726	chr7	5639063	0.0152474341978506	-1.4547072447967	0.948105413015492	0.343538039588677	0.681513060097478	-6.25431032444402	0.00414408074369726
cg02862362	chr6	131895102	-0.0222312252626106	2.02165906504566	-0.948104058950478	0.343538728160776	0.681513060097478	-6.25431158930454	-0.00584685888414171
cg19446165	chr17	185756	0.0246278144262597	-1.68326274683658	0.948103444500552	0.343539040622487	0.681513060097478	-6.25431216327451	0.00139969751263141
cg03666439	chr16	80265530	-0.0477333108619912	1.09002166823092	-0.948100377480783	0.343540600274259	0.681513117861345	-6.25431502823352	-0.00470650265182515
cg25593948	chr6	50786670	0.0258607379379469	1.7885315861948	0.948097334284466	0.343542147815729	0.681513151600481	-6.25431787092953	-0.0037196449972392
cg19628964	chr6	28830011	-0.0188570625279059	0.317267095764987	-0.948082396865004	0.343549743932029	0.68152518434717	-6.25433182406838	-0.00536697549168141
cg21290839	chr6	97891300	-0.0286222334498064	1.08542959430275	-0.948072332576904	0.343554861978645	0.681532301077367	-6.25434122506069	-0.00595599059276508
cg26623696	chr11	90797970	-0.0418367014872106	0.105034607882274	-0.948065983995356	0.343558090482126	0.681534955838129	-6.25434715518222	-0.00670891982038024
cg04132885	chr9	78503318	0.0224588453083561	2.50262547246957	0.948061154092324	0.343560546690852	0.681534955838129	-6.25435166670079	0.00264769882067073
cg16051727	chr5	144078179	0.0327210533803642	0.358049717392226	0.948059369996808	0.343561453981265	0.681534955838129	-6.25435333318397	0.00193725507838549
cg11301670	chr6	167363345	0.0242336919007191	-0.14776604505632	0.948057662038522	0.343562322554013	0.681534955838129	-6.25435492854615	0.012540365769832
cg26826117	chr15	85116902	-0.0239415890029762	1.57653510832379	-0.948052847317619	0.343564771061292	0.681536776744051	-6.25435942584415	-0.00498375362183068
cg17828689	chr3	136539113	0.0153929877803996	-3.72893223601556	0.948045327893275	0.343568595057176	0.681537080505213	-6.25436644948539	0.000371604246045057
cg08795861	chr17	38211681	-0.0320141498320403	2.81572841347301	-0.948043631638475	0.343569457689661	0.681537080505213	-6.25436803389228	-0.0040057762962068
cg21973275	chr11	57480004	-0.0356388879826245	-4.18520812156103	-0.948041869455213	0.343570353851618	0.681537080505213	-6.25436967987742	-0.00168187800313827
cg15195321	chr4	174452026	0.0483269155545601	-2.34642258998621	0.948040507378712	0.343571046539477	0.681537080505213	-6.25437095213671	0.0055311515471925
cg01640945	chr7	151006071	0.0129504493902781	-0.135908534805503	0.948036412999572	0.34357312875296	0.681538174752465	-6.25437477651579	0.00335384149388546
cg02820901	chr13	113351484	-0.0271162045043217	1.99236780182233	-0.948026501821473	0.343578169157135	0.681541560320029	-6.2543840340423	-0.00286236534665441
cg23740975	chr15	25301860	-0.0299610027520175	-0.678743578725168	-0.948024343739554	0.343579266672209	0.681541560320029	-6.25438604978386	0.00158592934800555
cg26591162	chr16	4241254	-0.0208305219588698	1.97559544765391	-0.948019051322774	0.34358195819548	0.681541560320029	-6.25439099311	-0.000918474706562922
cg17431382	chr1	78024449	0.0259531493961982	2.56974916590619	0.948018105804976	0.343582439051541	0.681541560320029	-6.2543918762581	0.00115490580353339
cg22805688	chr17	80197841	-0.0213787896186919	2.43409127027672	-0.948018008661332	0.343582488455299	0.681541560320029	-6.25439196699377	-0.00706178684951442
cg20847228	chr3	50297087	-0.0431661779797741	1.31284049002575	-0.948014777529782	0.343584131695027	0.68154178375913	-6.25439498498131	0.000185104284261994
cg07324245	chr17	75445905	0.0132490619420352	1.25000647934016	0.94800971275817	0.34358670746965	0.681543856986747	-6.25439971563093	0.00228001918721821
cg12212453	chr14	38058639	-0.0567959898880525	0.113270931448181	-0.948006395090896	0.343588394731741	0.681544167736671	-6.25440281441861	-0.000564373445167798
cg12938556	chr13	114812918	-0.0286966995279412	-0.2501442904649	-0.947995935119284	0.343593714381782	0.681551221891178	-6.25441258423418	0.000886825382424461
cg10991475	chr11	134651602	0.0344398972649039	-0.951913481917381	0.947990613503652	0.343596420827427	0.681551221891178	-6.25441755468474	0.00594883522622619
cg25169733	chr11	26986089	0.046566147332844	0.219054762600537	0.947985774619375	0.343598881779377	0.681551221891178	-6.25442207423449	0.00195513882264198
cg05872570	chr10	126305930	0.0161574331607837	3.13112873344109	0.947982428725444	0.343600583435311	0.681551221891178	-6.25442519930799	-0.00032998128006434
cg27512018	chr19	11039304	0.0104710611964899	-0.38869447274024	0.947981658888194	0.343600974960179	0.681551221891178	-6.25442591833639	0.00207655484990765
cg14094960	chr7	55086890	0.0259152939629798	-2.68062105519952	0.947981344846603	0.343601134675958	0.681551221891178	-6.25442621165124	0.000551257222855789
cg27258214	chr4	3520147	-0.0228039653497253	2.92787445976913	-0.947977247084515	0.343603218726765	0.681551594641511	-6.25443003895225	-0.00188276711188928
cg11694119	chr1	145611008	-0.0356401411266286	-4.06568792078125	-0.947970014038587	0.343606897348376	0.681551594641511	-6.25443679456134	-0.000750145290676137
cg02138358	chr17	56358318	0.0226646625311628	1.69595207883262	0.947969998628471	0.343606905185763	0.681551594641511	-6.25443680895419	0.00344652988369998
cg03804255	chr12	90278335	0.0177565034335271	1.59071966575046	0.947968937075821	0.343607445078082	0.681551594641511	-6.2544378004319	0.000921759864114469
cg05958910	chr10	21796441	-0.0150716962532569	1.08295879569085	-0.947961820863446	0.34361106430817	0.681554961709862	-6.25444444686168	-0.00967174187494613
cg07571282	chr16	81295095	-0.024169503438222	0.188800343970214	-0.947959580265844	0.343612203857385	0.681554961709862	-6.25444653953412	-0.00790353691365764
cg14322427	chr6	110501706	-0.0329804240954502	-3.54179397583562	-0.94794178487236	0.343621254531759	0.68156987765886	-6.25446315989347	-0.00205771497429227
cg25662428	chr19	2047261	0.0160231234349836	1.91327850495418	0.947917613924852	0.343633548035003	0.681591225570197	-6.25448573432965	-0.00241862615333577
cg09684336	chr1	202172535	-0.0204174769708522	2.30396898142753	-0.947911298724821	0.343636760033791	0.681594560363868	-6.2544916323109	3.11875167884335e-05
cg19831303	chr11	64126461	-0.0265004115422206	-2.64503188434816	-0.947905592718392	0.343639662204757	0.681597280595156	-6.25449696131181	-0.0034076471423326
cg14040131	chr9	139247374	0.0704146649557462	-0.398629936441205	0.94788833351029	0.343648440624231	0.681611656084189	-6.25451307998012	0.0141475860839155
cg12358432	chr6	29796593	-0.0361385387019656	0.662818239690459	-0.947879374956565	0.343652997201763	0.681617657643562	-6.25452144641071	-0.00785493883243549
cg09106587	chr4	122155606	0.0251827020442729	1.50932876023939	0.947871523007701	0.34365699096013	0.681619781575244	-6.25452877931361	0.00460239242749472
cg21345826	chr22	39353650	-0.0308418743445771	-1.23629896492322	-0.947868268144832	0.343658646498708	0.681619781575244	-6.25453181899902	-0.00196046455642007
cg01448258	chr10	124895045	-0.0234169744813893	-3.72475691624027	-0.947868240911223	0.343658660350707	0.681619781575244	-6.25453184443213	-0.00182825834449983
cg08367069	chr2	36565096	-0.0285046655205143	2.1514134235469	-0.947862580143901	0.343661539629777	0.681622456217423	-6.25453713094384	-0.000961173083836253
cg27365535	chr3	27772033	-0.0562768267908615	-2.23869416769551	-0.947856491988922	0.343664636311521	0.681625562032951	-6.25454281655174	-0.0135924895264816
cg15706943	chr4	77646153	-0.0250543443852288	1.7268208926596	-0.947850349079009	0.343667760861955	0.681628723095413	-6.25454855325733	-0.00271446446248647
cg18475036	chr19	45873826	0.0259087192786191	-3.23204895304016	0.947841936019481	0.343672040138477	0.681634174396807	-6.25455640993715	0.00149401781186327
cg07424155	chr7	116503126	0.0252148560039809	-3.66946565062537	0.947838728106414	0.343673671842454	0.681634374515777	-6.25455940568349	-0.000768264294351825
cg00821186	chr1	248790981	0.043031851659616	1.30654231277669	0.947835403380395	0.34367536296854	0.681634692488866	-6.25456251050624	0.00894446669618154
cg23309046	chr13	49822903	0.0171800038452818	-2.43443198916943	0.947828670152009	0.343678787849985	0.681638449118582	-6.25456879835375	-0.000400564140830756
cg04640314	chr2	170430203	0.0255605001357561	-4.80675822607338	0.94782391208511	0.343681208071439	0.681640213122179	-6.25457324166334	-0.000271926999056898
cg01664065	chr13	102249040	-0.0594805184214002	0.538187340577164	-0.947820872307721	0.343682754279553	0.681640243643199	-6.25457608034064	-0.00931506974042329
cg12025549	chr19	36103785	0.0258615183438665	-4.02619586391508	0.947801576892161	0.34369256915747	0.681655755035737	-6.25459409903382	-0.000478778904869512
cg13959014	chr9	89482812	-0.0191272991518203	-1.21391548782362	-0.947799477945154	0.343693636826496	0.681655755035737	-6.25459605907751	-0.00764684751315686
cg02900740	chr11	2424976	-0.0144075477153768	1.0663842496989	-0.947785380531197	0.343700807797335	0.681661949835666	-6.25460922344581	9.07026871075356e-05
cg05825244	chr20	2730488	0.0538042248370492	-1.28777290531594	0.947781891730159	0.343702582470274	0.681661949835666	-6.25461248130842	0.0177160144449062
cg19230443	chr19	49950584	0.0160609667158357	2.40137597331382	0.94778172311879	0.343702668239152	0.681661949835666	-6.25461263875838	0.00109897425050098
cg26640895	chr4	71859472	0.0341350204708229	-5.00110358927455	0.947781299463917	0.343702883743087	0.681661949835666	-6.25461303436885	5.94428230133379e-05
cg07332330	chr17	1389568	0.0262002587085602	-3.36607784431181	0.947771177475396	0.343708032602219	0.681669125323144	-6.25462248626678	0.00172592605380591
cg20712426	chr7	92464980	0.0164512020872124	-3.35204459656606	0.947756750061415	0.343715371633128	0.681680644450336	-6.25463595839076	-6.28256259040394e-05
cg09509622	chr20	16555633	-0.0262007504768273	-3.54135138301145	-0.947749979705695	0.343718815656373	0.681684438654534	-6.25464228038683	-0.00102879767875494
cg06656553	chr16	89960601	-0.0266627000929066	3.79525946973025	-0.947732139613537	0.343727890867681	0.681699400896045	-6.25465893882247	-7.79005608758654e-05
cg20054703	chr14	75761849	-0.0138541259876933	-4.09362801834115	-0.947721003391051	0.343733555914662	0.681704806775885	-6.25466933726759	-0.00120159403840245
cg01076051	chr5	130329564	-0.0403611662156604	-0.674524738493716	-0.947720762297618	0.343733678560648	0.681704806775885	-6.25466956238719	0.00242777809650724
cg05171761	chr15	25432321	-0.0383539985516428	1.17087138838955	-0.947717371145594	0.343735403667365	0.681705191803907	-6.2546727288496	-0.00214830103118591
cg01853665	chr14	21055941	0.0173815323596493	2.25816964398753	0.94770922440387	0.343739548004043	0.681707408641629	-6.25468033576163	-0.000436659801372308
cg12773646	chr11	1219331	-0.0355042734987908	-0.958773222321774	-0.947706208023182	0.343741082478031	0.681707408641629	-6.25468315225053	-0.00425358976083912
cg04505809	chr16	67231928	-0.0147795866616365	-0.613147836238758	-0.947704614448023	0.343741893153215	0.681707408641629	-6.25468464021786	-0.00139794635138285
cg19459791	chr15	65363022	0.0155553192086246	2.23759495972883	0.947703135843635	0.343742645342169	0.681707408641629	-6.25468602083142	0.000211419162835846
cg21681030	chr2	46777652	0.0167941177899128	2.59378131680559	0.947691120691028	0.343748757675486	0.681716494320171	-6.25469723963009	0.000393234903495632
cg23931323	chr11	73372278	-0.0115522339219702	-3.59404344557328	-0.947676919337873	0.34375598225976	0.681722537216167	-6.25471049954703	-0.000638611871012426
cg08074805	chr6	15077721	0.0274851128083703	2.65425648778234	0.947676328703112	0.343756282732573	0.681722537216167	-6.25471105102318	0.000142116353910815
cg21962907	chr7	155624002	-0.0242886496972352	-0.670281935466158	-0.947676102598351	0.343756397758582	0.681722537216167	-6.25471126213725	0.00309731172749994
cg08219183	chr16	57281660	-0.0185953536172269	1.48823816120635	-0.947669661585562	0.343759674497811	0.681725999265296	-6.25471727609198	-0.00417647368711738
cg12091376	chr21	43188288	-0.0287623955500841	-2.14807416960792	-0.947660483345791	0.343764343782272	0.681731476607693	-6.2547258457171	-0.00437482868000422
cg03240966	chr8	1893906	-0.0710082727202875	0.705552493181387	-0.947658213589516	0.343765498491179	0.681731476607693	-6.25472796495173	-0.010206539564465
cg01083689	chr1	12678206	0.016743431062624	-4.49279789592077	0.947639582344616	0.343774976987951	0.681747237403871	-6.25474536045173	-0.000184180140928976
cg16914277	chr6	32978053	0.0341308567593107	-0.491046969111394	0.947626450043649	0.343781658041566	0.681757450417229	-6.25475762152865	0.0177480621806425
cg20516763	chr18	42643936	0.0550924456892665	-0.0819710838405533	0.94761986546517	0.343785007974912	0.681761057385242	-6.25476376920883	-0.00430343338454453
cg01252398	chr11	2029688	0.0309703709808551	1.87805426638841	0.947613390924212	0.34378830194657	0.681764553343835	-6.25476981411112	0.0107427319319857
cg17308661	chr14	57857235	0.00711245377632704	-1.74947381357398	0.947599608509946	0.34379531392133	0.681775422388468	-6.25478268181279	-0.000776171564940753
cg27382405	chr12	49942982	0.0286674053002178	-3.73458666121923	0.947577629553188	0.343806496178584	0.681794561325238	-6.25480320168206	0.000122348564305083
cg13519595	chr3	64788295	0.0255651558242195	-0.309197185119382	0.947567191177943	0.343811807003467	0.681795636094959	-6.25481294693285	0.0154738405810416
cg07811262	chr16	50871285	0.023414805805368	-0.968127109021706	0.947563889765855	0.343813486703154	0.681795636094959	-6.25481602910377	0.00179930647185955
cg16126286	chr1	243646235	0.0199501345503139	0.655413439253025	0.947561100602926	0.343814905783685	0.681795636094959	-6.25481863303476	-0.00669215372232324
cg16100120	chr2	56150475	0.0234640774818002	-3.48283388960725	0.947551509669964	0.343819785522315	0.681795636094959	-6.25482758696315	0.00034217696742446
cg15993652	chr1	1145618	-0.00765947170692767	-0.653708871257342	-0.947550415992424	0.343820341973662	0.681795636094959	-6.25482860799577	0.00117546580782824
cg27073311	chr6	155091036	-0.033917814002312	1.97457391673911	-0.947549791125577	0.343820659899439	0.681795636094959	-6.25482919135679	-0.00392453609347476
cg05625801	chr7	66461858	-0.0103443679439129	-3.56788167298119	-0.947545264447706	0.343822963031856	0.681795636094959	-6.25483341734564	-0.00136216084198952
cg21490751	chr3	168268421	0.0322304693924876	0.548003683220877	0.947545172812029	0.343823009655355	0.681795636094959	-6.25483350289405	0.0142556706095637
cg11071912	chr1	1073424	-0.0131070893966223	-2.06390961489398	-0.9475446707563	0.343823265097363	0.681795636094959	-6.25483397159899	0.000569686187594898
cg20617957	chr13	100085203	-0.0201240245674536	0.658277341815518	-0.94754459543941	0.343823303418014	0.681795636094959	-6.25483404191266	0.000226177622042356
cg05136476	chr3	53190709	-0.0403906168975099	-4.03415162506465	-0.947540553479861	0.343825359939825	0.681795636094959	-6.2548378153614	-0.00243748932298962
cg14326989	chr17	46799479	0.0422159191631336	1.34855862196033	0.947540450822737	0.343825412171181	0.681795636094959	-6.25483791119871	0.0244989891815338
cg15050753	chr3	44067688	0.0265998489831542	2.08197509418254	0.947515513558069	0.343838100259052	0.681817759838033	-6.25486119150238	0.00538392054497328
cg27173819	chr10	134043635	-0.0253472629868901	-2.14006309326097	-0.947511722308827	0.343840029274082	0.681818548650451	-6.25486473078792	0.00127102282005093
cg01675153	chr14	74083869	-0.027630940764395	2.2407823093637	-0.947506987924355	0.34384243817287	0.681819031729519	-6.25486915050883	-0.00262524550377197
cg11906444	chr19	43858174	0.0396805216098649	-1.4729196042065	0.94750317503335	0.343844378215081	0.681819031729519	-6.2548727099659	0.00224502575456897
cg06108782	chr10	50817213	-0.0317505534388204	-2.59918785236848	-0.947501007847367	0.343845480907027	0.681819031729519	-6.25487473309775	4.98695798633597e-05
cg26055950	chr1	3600852	0.0194151956049227	-3.02142916608237	0.947496999899342	0.34384752020821	0.681819031729519	-6.25487847462294	0.000824873625383554
cg07980405	chr6	31870281	0.0182777423312326	-4.00239088806644	0.947496196490202	0.343847928995183	0.681819031729519	-6.25487922462471	0.000912020431977745
cg02434443	chr11	15136456	0.0291077820119311	-1.02878787062935	0.947489811188662	0.343851177946253	0.681822437816127	-6.25488518543451	0.00478444248201204
cg17085250	chr6	29591016	-0.0194094414654497	-1.39141209267735	-0.947479292592481	0.34385653003148	0.681830014158165	-6.25489500467223	0.00336917719332658
cg24679423	chr15	63795662	-0.0178357973253933	-4.01222263327467	-0.947472804519643	0.343859831327397	0.681833523959194	-6.25490106131315	-0.00144106386211356
cg20361600	chr2	172967608	-0.0349549494481404	-3.950561633074	-0.947453938770939	0.343869430813858	0.681849522243003	-6.25491867232732	-0.000880605146219827
cg04330683	chr19	22715410	-0.0444939273819752	-1.53321121916992	-0.947438222078272	0.343877428092582	0.681862343423487	-6.25493334345798	-0.00862252233510924
cg21401642	chr4	174421114	0.0297202228648356	1.87509863127697	0.94743179978127	0.343880696047171	0.681865025379179	-6.25493933843822	0.00854570053383286
cg08543028	chr12	31902503	0.0241000795225715	-2.00214619878837	0.947429545155004	0.343881843307496	0.681865025379179	-6.25494144304006	0.00240072766256097
cg10519155	chr20	60757898	-0.0323982517088131	-4.44353095730995	-0.947424430424331	0.343884445933107	0.681865067111136	-6.25494621741445	-0.000874654948082504
cg14682846	chr7	99150111	0.0242826004781562	-2.83860903450899	0.947423485019519	0.343884927002786	0.681865067111136	-6.25494709990513	0.00168515212051332
cg23906291	chr17	37844223	0.0388716587627904	-3.86093860141421	0.947417462732991	0.343887991456207	0.681867922195605	-6.25495272140421	0.00270328440261204
cg23950788	chr7	31728475	-0.0323731911287697	-2.02732209982614	-0.947412606280644	0.34389046268514	0.681867922195605	-6.2549572546303	-0.00143960711914376
cg11366683	chr5	142189566	-0.0196876777701107	1.94430739613547	-0.947411627193591	0.343890960899633	0.681867922195605	-6.25495816855035	-0.00122413026368706
cg20918537	chr15	51913620	-0.0251165950898316	1.52750434888898	-0.947406258639753	0.343893692729622	0.681869086333676	-6.25496317976239	-0.00855460185566015
cg18288558	chr1	4079286	-0.0480825455006784	-0.304904100887277	-0.947404454694967	0.343894610683946	0.681869086333676	-6.25496486362656	-0.00395485145564584
cg02883783	chr2	586210	0.0333923367167653	1.93744969653584	0.947398420002623	0.343897681505487	0.681872138794068	-6.25497049659306	0.0136702092403904
cg24511953	chr7	158856818	0.0393709849300442	1.65068549785115	0.94739089485293	0.343901510787731	0.681876695078412	-6.25497752074799	0.013828074716102
cg18063824	chr4	54075042	-0.0261091469256469	0.465102303734309	-0.947380667137488	0.343906715353774	0.681883978177882	-6.25498706745339	-0.000464953262100831
cg19818722	chr6	31549262	-0.0148542396757956	-1.1154165104655	-0.947353399861375	0.343920591068367	0.681908453929807	-6.25501251864248	-0.0013032469813587
cg12216749	chr12	110338002	0.0139874509118042	-3.52472604643556	0.947346559421895	0.343924072073192	0.68190948146201	-6.25501890337248	0.000690022517980837
cg03625512	chr12	125569850	0.0291168762758387	2.01995132027303	0.94734571776767	0.343924500380918	0.68190948146201	-6.25501968895261	0.00380289538834488
cg09958192	chr16	67926607	0.0280087077327226	0.471430629308886	0.947343353408423	0.34392570357677	0.68190948146201	-6.25502189578584	0.00233754743708403
cg24723331	chr12	22487219	-0.0262408598807636	-1.1595815818292	-0.947325002428151	0.343935042276063	0.681922281388615	-6.25503902394077	-0.0088300547454046
cg04619381	chr7	29603121	0.0228435852532889	-4.40267981679666	0.947321845460571	0.343936648853525	0.681922281388615	-6.25504197050915	9.52565350988074e-05
cg27656498	chr5	14492820	-0.0152310704990222	2.60248421453123	-0.947321329858615	0.343936911243272	0.681922281388615	-6.2550424517474	-0.00142632388173891
cg07352245	chr5	179125837	-0.0409196216765659	-3.26213038665087	-0.947316612567897	0.343939311877657	0.681922281388615	-6.25504685462904	0.000567165213999868
cg19612770	chr19	4475216	-0.0151127378258697	2.23598415638926	-0.947312578435375	0.343941364860604	0.681922281388615	-6.25505061986789	-0.00070707006446713
cg04768715	chr10	116697985	0.0221574907258677	-2.98626242728167	0.947311075668364	0.34394212962555	0.681922281388615	-6.25505202246443	-0.000297316410783247
cg18918417	chr6	32942205	0.0192240486190147	-4.0074883198687	0.947309602207715	0.343942879477413	0.681922281388615	-6.2550533977059	-0.000340401385458475
cg26314330	chr3	27772633	0.0499552233170349	-0.948444891194298	0.947306484571869	0.343944466062119	0.681922390695847	-6.25505630751679	0.00611270387630719
cg27184438	chr7	4690819	0.0212253310164864	2.3530363399008	0.947296850323943	0.34394936902177	0.681924172799289	-6.25506529947508	-0.00259563963132825
cg19576738	chr4	123751635	-0.0249421226952498	1.94451559428217	-0.94729591984626	0.34394984255301	0.681924172799289	-6.25506616791548	-0.00237622871529031
cg27321466	chr12	132932530	0.083710810569681	-1.04434866009618	0.947290049744156	0.343952829927921	0.681924172799289	-6.25507164662346	0.0133175083718049
cg04585452	chr22	41794795	0.0270099435937715	3.17084725209314	0.947289968999002	0.343952871020345	0.681924172799289	-6.2550717219846	0.000927992423876867
cg23700124	chr4	123843736	-0.0405249813098793	-4.08051486792877	-0.947289671944497	0.343953022195882	0.681924172799289	-6.25507199923183	-0.00288293498572766
cg15357639	chr3	9790443	-0.0198453295117167	2.90446931409011	-0.947267816552194	0.343964144852765	0.681931893054808	-6.25509239709156	-0.00232616489187432
cg05546296	chr3	50376006	-0.0292788357563507	2.36325755853101	-0.947265196041783	0.343965478499662	0.681931893054808	-6.25509484280906	-0.0025448175941778
cg06265841	chr13	100153613	-0.0222232743511939	-4.95396816139552	-0.947264390656449	0.343965888382176	0.681931893054808	-6.25509559447241	-0.000962773645302936
cg07466892	chr3	160471693	0.0336420820730182	2.24633801630117	0.947262663307186	0.343966767478277	0.681931893054808	-6.25509720659921	0.00496028055726827
cg18148488	chr2	88366775	0.0216748795112235	1.52015880196431	0.947261379836396	0.343967420673206	0.681931893054808	-6.25509840445447	0.000216243870293065
cg16529639	chr3	32726786	-0.0180655659165023	-4.30920848047879	-0.947261226611436	0.343967498653815	0.681931893054808	-6.25509854745827	-0.000473133005208813
cg03896273	chr7	129269304	-0.0231508692110701	1.8265116903513	-0.947259566878721	0.343968343340479	0.681931893054808	-6.25510009647382	-0.00406567314749706
cg03786327	chr13	100644473	-0.0250153847100235	0.127789241631023	-0.947257946537969	0.343969167980699	0.681931893054808	-6.25510160872247	0.00588095875320871
cg26600181	chr4	7105115	0.0167550024814413	-3.66966722181548	0.947253753399092	0.343971302001267	0.68193194553881	-6.25510552212736	-0.00156765681495233
cg00495713	chr21	45717733	-0.0129350798648354	-3.81231588726832	-0.947251876134724	0.343972257403033	0.68193194553881	-6.25510727414947	-0.00135333530573092
cg17846334	chr20	49639134	0.0400024429699238	-3.52519867254768	0.94724027755613	0.343978160339992	0.681940612012623	-6.25511809884882	0.00339978714394845
cg19260500	chr3	133969278	0.036862665200687	-4.59194569159175	0.9472334760245	0.343981621916088	0.681941415457015	-6.25512444650787	0.000712410033124347
cg08553158	chr11	120407665	0.0181090774184794	1.65788943084723	0.947233462896089	0.343981628597692	0.681941415457015	-6.25512445876017	0.000220928341211013
cg17480467	chr10	102588959	0.0275888395684406	-4.88286348832787	0.947224323865975	0.343986279857023	0.681945856068812	-6.25513298786262	-0.000195503579212386
cg16621855	chr7	31102195	0.017016955374434	-0.726411052176763	0.94722304344882	0.343986931521538	0.681945856068812	-6.25513418281975	0.00761824215295426
cg17333051	chr19	2783644	0.0320458764933522	-2.59027189871957	0.947215521522389	0.343990759799664	0.681946512045486	-6.25514120267107	-0.00102603671106061
cg17491058	chr8	120007022	0.0602554755888247	0.579180693604597	0.947214265533377	0.343991399036872	0.681946512045486	-6.25514237481961	0.00921275618843465
cg11133001	chr4	122722982	0.0233451330115238	-4.0444650231256	0.947210535468826	0.343993297462463	0.681946512045486	-6.25514585588388	-0.00167796461659758
cg07287345	chr12	40415007	0.031702458774275	2.37324833594082	0.947210356717929	0.343993388438343	0.681946512045486	-6.25514602270194	0.00307676496984366
cg15653194	chr7	2559473	0.0238950344804509	-2.87465902554792	0.947203197145189	0.343997032340035	0.68195069972355	-6.25515270429816	-0.00139828910927339
cg00088464	chr3	128780893	-0.0153135335835137	3.37077828944523	-0.947190797409565	0.344003343308286	0.681954944290645	-6.2551642761024	-0.00112954292171419
cg15994744	chr14	80676274	-0.0399488984187393	0.877627363228604	-0.94719000047906	0.344003748916494	0.681954944290645	-6.25516501981656	-0.0118124595499873
cg15423998	chr10	46029359	-0.0294086142811752	2.43695721664447	-0.947189962965056	0.344003768009745	0.681954944290645	-6.25516505482551	-0.0035136838971328
cg10221172	chr6	148840821	0.0150445309339503	1.54617368647805	0.947184691321168	0.344006451089692	0.681955812943299	-6.25516997443126	0.00239972703969604
cg11332484	chr1	20208967	-0.02774006987615	-4.05788689980398	-0.947183083832231	0.344007269247268	0.681955812943299	-6.25517147456733	-0.0013576807856837
cg23342718	chr12	115135576	0.0361666975266052	-2.47773441478496	0.947178045711458	0.344009833488652	0.681957860172203	-6.25517617621106	0.00205009296886124
cg17672101	chr19	3825630	-0.0181849714589545	-1.05385270349502	-0.947170210278021	0.344013821496503	0.68196272981502	-6.25518348829609	0.00577755119711809
cg08638939	chr17	900325	0.0279437195000482	-4.28797477926406	0.947155130805908	0.344021496592772	0.681971497480497	-6.25519756040244	0.000460954156694802
cg18518074	chr11	64642316	0.0139402885055286	1.37514116485187	0.947151368693945	0.344023411436274	0.681971497480497	-6.25520107115632	-0.00533315526475686
cg02694489	chr17	7348399	0.0256508863105197	-1.35958971675677	0.94714175919287	0.344028302520702	0.681971497480497	-6.25521003855445	0.00905514737292257
cg00628382	chr3	176820549	-0.0159452639471442	-2.73018495824147	-0.947141614806421	0.344028376011466	0.681971497480497	-6.25521017329238	-0.00391308734631662
cg08727996	chr1	21880024	-0.0210148605839954	2.03718597329974	-0.947136652733296	0.344030901646173	0.681971497480497	-6.25521480376562	-0.00514067669327534
cg01957712	chr2	206455430	0.0691899410867163	1.36453846052178	0.947136609141517	0.344030923833909	0.681971497480497	-6.25521484444414	-0.00232128423146827
cg21899790	chr5	76727406	0.030034938533229	1.77289658904103	0.947136423377056	0.344031018385989	0.681971497480497	-6.2552150177941	0.000468370808579088
cg20164042	chr1	55480837	0.018072086182482	1.66822670616524	0.947135170289891	0.344031656194091	0.681971497480497	-6.25521618713728	0.00465734963248421
cg19623054	chr2	16085728	-0.0203196564833184	2.59626226316632	-0.947129092581248	0.344034749694191	0.681971497480497	-6.25522185864979	-0.00299559994479714
cg19406914	chr19	5789520	-0.0178802329261207	2.3340535081639	-0.947128168001833	0.34403522029852	0.681971497480497	-6.2552227214329	-0.00248521708774518
cg09015280	chr13	80623161	0.021699716179219	0.240092599726047	0.947126697346884	0.344035968852251	0.681971497480497	-6.25522409379165	-0.00613155019842915
cg02671540	chr2	61244799	-0.0199075944611764	-3.9355685219029	-0.947122074741449	0.344038321734915	0.681971497480497	-6.25522840741585	-0.00326438233284043
cg19767857	chr10	29891224	-0.0293862325781325	1.57572177288512	-0.947120831442854	0.344038954569337	0.681971497480497	-6.2552295676071	0.0010066945175301
cg16476639	chr14	73528813	0.0301700886499549	2.07106151706183	0.947119394038158	0.344039686203981	0.681971497480497	-6.25523090892767	0.00343420918672344
cg02613034	chr3	43775598	-0.0195887059034199	2.26366909649447	-0.947109120118988	0.344044915626781	0.681978827517036	-6.25524049602195	-0.000668586459901421
cg23325335	chr15	99979290	-0.0265267957237729	-1.70704334841259	-0.947104098366744	0.344047471716186	0.681980858329468	-6.25524518202578	0.00266887277916492
cg12379940	chr13	44947923	0.109535672477127	-3.23344594454393	0.94709562899325	0.344051782684378	0.681986367679866	-6.25525308509097	0.00840708352073238
cg23028941	chr6	133824178	-0.0176091555030562	-2.05122153053988	-0.947091603553777	0.344053831672328	0.681987393258416	-6.25525684134297	-0.00662002435126169
cg24192933	chr5	140430713	-0.0464010359335069	-1.97945034929133	-0.947080211312559	0.344059630476554	0.681995457698287	-6.25526747168096	-0.00196540241139964
cg16151494	chr5	56595163	-0.0329741067664533	1.36909508202826	-0.947074758630983	0.344062405987065	0.681995457698287	-6.25527255964685	-0.00654041414559448
cg09955715	chr19	56098931	0.0291265577429871	-3.79503160403838	0.947074583897355	0.344062494929781	0.681995457698287	-6.25527272269247	0.000267875300897322
cg18532131	chr5	3128258	-0.0333515366661486	-1.83155215716374	-0.947061688912836	0.344069058761084	0.682005432432271	-6.25528475504667	-0.000787892969636939
cg19303219	chr1	224769272	-0.0189246989554122	2.46904425813222	-0.947047796098474	0.34407613059949	0.682009290498544	-6.25529771829664	-0.00124803532949969
cg10119257	chr18	43548144	-0.0212382672297523	0.583909473135417	-0.947046735836055	0.344076670307097	0.682009290498544	-6.25529870760942	-0.00461237061007369
cg05869601	chr15	93587701	-0.0140936201607199	0.888466717949923	-0.94704628545769	0.344076899564307	0.682009290498544	-6.25529912784943	-0.000162573161048507
cg05111616	chr10	28032855	-0.0616262943828533	-3.67810304058466	-0.947045829358826	0.344077131733536	0.682009290498544	-6.25529955342695	-0.00494759600267178
cg20180092	chr3	39425780	0.0330511687636726	-3.84172530141296	0.947040012326982	0.344080092801667	0.682011814943173	-6.25530498117527	0.0014485091816544
cg08825200	chr3	178984841	-0.0326632557302978	-1.17947263505689	-0.947035633456785	0.344082321807104	0.682011814943173	-6.25530906698374	0.00258675734740493
cg13689996	chr17	71810497	-0.0329331169654622	-1.78905793560045	-0.947032792499177	0.344083767963606	0.682011814943173	-6.25531171779642	0.000938291775505778
cg24806675	chr2	75062442	-0.0169851446406714	-4.38978652222624	-0.947031291670755	0.344084531944468	0.682011814943173	-6.25531311817132	-0.000800232612560396
cg19744122	chr7	105752980	0.0346273986124522	-4.70540916853834	0.94702658790137	0.344086926355648	0.682013525011307	-6.25531750709365	0.000360174776986265
cg06012509	chr6	43027269	-0.0143259483676679	-3.80150702647097	-0.947016362844124	0.34409213136518	0.682019993496618	-6.25532704766118	-0.00118771005605108
cg03180486	chr11	2207455	-0.0192756684614217	-2.03997532502021	-0.94700868226199	0.344096041156714	0.682019993496618	-6.25533421401934	-0.0018327222456887
cg23613219	chr17	37856404	0.0389257745826168	-4.53617905367341	0.947007030721101	0.344096881875426	0.682019993496618	-6.25533575498007	0.000137506240166181
cg00506299	chr3	16469127	-0.0145775676373768	1.87102800395973	-0.947006890006428	0.344096953506446	0.682019993496618	-6.25533588627298	-0.00605790582122545
cg12895631	chr11	93254589	0.0129523798722097	0.254478969398062	0.947005132490444	0.344097848173462	0.682019993496618	-6.25533752610997	0.000632050586543698
cg00658394	chr3	11685410	0.0459127198322737	0.210840697858636	0.946998440174985	0.34410125492362	0.682023709982729	-6.25534377029652	-0.0215593700263126
cg17378483	chr4	6911009	-0.0299475089304541	-3.76932712392654	-0.946994941564034	0.344103035914223	0.682024204123679	-6.25534703461701	-0.00129303035259613
cg08570346	chr5	82117656	-0.0325335116126885	-1.08591406514545	-0.94698519442542	0.344107997789496	0.682031002856392	-6.25535612895844	0.00325053249868079
cg03054600	chr18	29523728	-0.0357673631583903	-3.01310546287917	-0.946972247066699	0.344114588838636	0.682041030579189	-6.25536820904669	-0.00792625053771358
cg10040116	chr17	13332667	-0.0220068516587289	-0.130868026648572	-0.946966153546737	0.344117690865276	0.682044142940925	-6.25537389433925	-0.000629867820346353
ch.6.751103R	chr6	31113865	-0.0192219561996573	-2.52673203147846	-0.946959741996715	0.344120954810726	0.682045586121653	-6.25537987631647	-0.00295106378290463
cg02690643	chr2	139259163	0.0299666987135793	-4.39135918476037	0.946956798317975	0.344122453364019	0.682045586121653	-6.25538262275569	0.000873627282405254
cg01298120	chr11	2499341	0.0363860308769316	0.588042133539809	0.946955696652839	0.344123014195287	0.682045586121653	-6.25538365060219	0.00748833439848007
cg02789965	chr19	1524449	0.0482653286073908	-3.43405632812652	0.946932766292972	0.344134687623753	0.682065686695374	-6.25540504421041	5.59654896329226e-05
cg13334819	chr7	99746414	-0.0178561237008373	-3.41182666298272	-0.946922555267835	0.344139885952212	0.682072953673377	-6.25541457074484	0.00047394136343315
cg24872692	chr22	25156026	-0.0598836344071163	-1.06064163876974	-0.946907015930809	0.344147796966226	0.682081878167073	-6.25542906821412	-0.00142705968871998
cg12322877	chr17	79963213	-0.0194322423624705	2.48592953390715	-0.946904672091634	0.344148990215433	0.682081878167073	-6.25543125488508	-0.00317018427204596
cg02441467	chr10	135122875	-0.0312722071127	-4.33828847936681	-0.946902302735439	0.344150196458055	0.682081878167073	-6.25543346535647	-0.000763267235046473
cg14507132	chr15	57210852	-0.0208086873398202	-3.71494477834919	-0.946901674978498	0.344150516050463	0.682081878167073	-6.25543405101629	-0.000858193167438639
cg00370589	chr2	113762280	0.0229031598393283	1.91386624837821	0.946874836719241	0.344164179643675	0.682103914859318	-6.25545908914871	0.00230677543102409
cg22813366	chr19	17440072	0.0247194822450936	-0.0668732082062505	0.946873817424599	0.344164698582364	0.682103914859318	-6.25546004006214	8.57672650979024e-05
cg26064535	chr1	29138043	-0.0351410845455913	-1.12100564592337	-0.946861583102775	0.344170927304181	0.682110323123573	-6.25547145354249	-0.000784543290942963
cg20141916	chr14	67878973	-0.0208606275584547	-4.51113050583265	-0.946860732109234	0.344171360563576	0.682110323123573	-6.25547224743462	-0.00110420512085758
cg05494793	chr8	49055454	0.0131141838333211	2.38618103607077	0.946858439890724	0.344172527583814	0.682110323123573	-6.25547438584225	-0.0013563349960275
cg20026582	chr6	166268781	0.0362051188853418	1.3355090638733	0.94684656794962	0.344178571897824	0.682114728407395	-6.25548546107811	0.0112345709372583
cg27190024	chr7	94034528	0.0263317310498444	1.41347189738686	0.946846088101127	0.344178816202602	0.682114728407395	-6.25548590872192	0.000507940607611168
cg21676273	chr3	45635931	-0.0137847596161432	-3.41190547795552	-0.946845047478901	0.344179346013925	0.682114728407395	-6.25548687950269	-0.000634517281876246
cg18814052	chr5	122736095	0.0372834917337391	2.88751712819996	0.946841522033361	0.344181140925619	0.682115249686563	-6.25549016832985	0.00440348411171465
cg22605037	chr13	88997921	0.0194937922434478	-0.553106858369571	0.946831377473854	0.344186305863254	0.68211886876705	-6.25549963194581	-0.00074966360251516
cg10143823	chr14	28192481	-0.0398577527807407	1.11381794590176	-0.946830701039349	0.344186650260656	0.68211886876705	-6.25550026297177	0.00377946016959374
cg13659268	chr9	111693331	-0.0275599018019267	2.67385048693435	-0.946826414641122	0.344188832626975	0.68211886876705	-6.25550426161652	-0.0036371207286503
cg25798605	chr19	41868887	0.0238787878176557	2.32189247014331	0.946823629270815	0.344190250768356	0.68211886876705	-6.25550685999036	0.00195894402932173
cg03140026	chr17	78517151	-0.0269532461784031	1.87748832991194	-0.946809843147815	0.344197269879914	0.68211886876705	-6.25551972046669	0.00170113480351497
cg12527260	chr11	63683744	0.015593394645512	-1.88915417361168	0.946806992496131	0.344198721281428	0.68211886876705	-6.25552237969276	0.000636793338827074
cg04099420	chr6	3076354	0.0213981285048973	-1.16579266876474	0.946804107997532	0.344200189919995	0.68211886876705	-6.25552507048475	0.00285081374653645
cg04547809	chr19	51304161	-0.0211098760876054	3.41453661870362	-0.946800537257907	0.344202007962812	0.68211886876705	-6.25552840142234	-0.000452286807821389
cg04006133	chr16	84172431	0.0171078235177714	-1.31730779452352	0.946797465608678	0.344203571898569	0.68211886876705	-6.25553126677725	0.000217839665554997
cg04990378	chr20	61160996	-0.121185183743363	-0.708182061435039	-0.946795608579614	0.34420451741048	0.68211886876705	-6.25553299908235	-0.012226834652911
cg26726529	chr6	88049519	-0.0183308002008275	2.42192374518968	-0.946789354077448	0.344207701921226	0.68211886876705	-6.25553883348726	-0.00126247626326781
cg10646833	chr2	89050147	0.0189237992145437	3.34134484233844	0.946788752729633	0.344208008101437	0.68211886876705	-6.25553939444222	0.00174871072151728
cg06765022	chr7	76628673	-0.0126924234517748	-0.74478998776527	-0.946788210980121	0.344208283936928	0.68211886876705	-6.25553989980181	0.00380980575784373
cg27165784	chr1	46086063	-0.0192484744992019	2.32952933946564	-0.946783821190029	0.344210519033972	0.68211886876705	-6.25554399471428	-0.000771921079191218
cg10541813	chr2	85839361	-0.0232138023437567	-3.60746215925136	-0.946782117351258	0.344211386559734	0.68211886876705	-6.25554558409507	-0.0042759957801068
cg01421342	chr11	14995754	0.0386880653355066	-1.73622671386724	0.946779364860605	0.344212788019559	0.68211886876705	-6.25554815167698	0.00926557141410131
cg26178504	chr7	94764253	0.0298668967408884	2.3764213877698	0.946779356978502	0.344212792032821	0.68211886876705	-6.25554815902954	0.00271365536953549
cg22366698	chr11	3400543	-0.019416961133885	-1.68470887008292	-0.946776571486616	0.344214210299303	0.68211886876705	-6.25555075738816	-0.00808523266703076
cg20700762	chr2	192108893	-0.0302541442185344	2.55369195494412	-0.946776469050654	0.344214262455869	0.68211886876705	-6.2555508529422	-0.000132275231884416
cg19774553	chr14	50087255	0.0157430025428423	-4.17621242996004	0.946773168639275	0.344215942904771	0.68211886876705	-6.25555393161701	0.000391458245666013
cg17417191	chr1	218458683	-0.0113034626088305	-3.94250909565741	-0.946770434361367	0.344217335103169	0.68211886876705	-6.25555648218568	-0.00145217261540644
cg02505099	chr3	122718411	0.0252040164638995	-0.617102312457094	0.946769723231158	0.344217697186318	0.68211886876705	-6.25555714553566	0.0092472179088216
cg06022607	chr12	133412002	0.0337499690642089	1.06191320242339	0.946767142587856	0.344219011163556	0.68211886876705	-6.25555955278352	0.0045041579750642
cg13686012	chr11	101000655	0.0224732485474505	-3.91214343732096	0.946765725883274	0.3442197325035	0.68211886876705	-6.25556087429585	-0.000153809258284676
cg16582419	chr6	30038998	-0.0198845102606581	-0.281945597891543	-0.946752435468623	0.344226499597961	0.682129242991776	-6.25557327159519	-0.00255666260672738
cg26105702	chr2	209120195	0.020617067484889	-2.2560829823676	0.946741920450082	0.3442318536014	0.682135847875681	-6.25558307988198	0.000156737234869281
cg25497572	chr2	911695	-0.079490605334779	-0.229832650325765	-0.946729118703363	0.344238372025725	0.682135847875681	-6.25559502105576	-0.00251686289784919
cg25802191	chr12	63310660	0.0205114314378445	2.13073533423327	0.946729019353654	0.34423842261316	0.682135847875681	-6.25559511372621	-0.000549722883988135
cg21155796	chr2	242212141	0.0568251076767341	-3.29571586719361	0.946728559976206	0.344238656521569	0.682135847875681	-6.25559554221987	-0.00331600052086774
cg11821147	chr12	72057762	-0.0222316450031079	-5.00587865577605	-0.946728139950026	0.344238870392966	0.682135847875681	-6.25559593400766	-0.000865006917938164
cg21227771	chr13	22392996	0.0541811348376713	0.561870873100184	0.946727837785976	0.344239024250685	0.682135847875681	-6.25559621585707	0.0229856354494418
cg10432947	chr4	2062441	-0.011918697513356	-1.27538015863567	-0.946719778319549	0.344243128034783	0.682138743490675	-6.25560373344858	0.000736020525767711
cg00035889	chr4	38689910	0.0235571880727944	2.84454217913861	0.946718950804571	0.344243549397305	0.682138743490675	-6.25560450532234	6.38894430409209e-05
cg24205633	chr7	96746928	-0.0169742757480392	-4.2552884540115	-0.946691544845733	0.344257504429656	0.682163360467747	-6.25563006815357	-0.000280626773299181
cg09067459	chr5	40385259	-0.0356466730290362	-0.723768868108243	-0.946681824222822	0.344262454228801	0.682170132987821	-6.25563913486013	-0.00766620509575788
cg06718696	chr17	78121285	0.0392954234699267	-4.19661319987237	0.946671546064816	0.344267687977695	0.682177468103154	-6.25564872149503	0.000821951661655718
cg16926920	chr1	39174395	0.0733103127669061	1.58992224940663	0.946657380225381	0.344274901459375	0.682185189920653	-6.25566193407487	0.0101138735299271
cg07281125	chr6	166984691	-0.0459193906959779	0.512888131541738	-0.946654398415955	0.344276419858789	0.682185189920653	-6.25566471520477	0.00330667427257492
cg01182585	chr7	23338735	-0.0181227815364079	-3.91641161045387	-0.946652072861677	0.344277604082398	0.682185189920653	-6.25566688424022	-0.0025237611611731
cg03761513	chr6	168633350	0.0186409367867662	-2.10347051877639	0.946651081776214	0.344278108765802	0.682185189920653	-6.25566780862022	0.00282538817988021
cg16528585	chr14	65464312	-0.036482573079504	0.663499860304967	-0.946648850298937	0.344279245086843	0.682185189920653	-6.25566988990331	-0.00114138044679679
cg18549882	chr14	100247918	0.00926948752127526	-1.90070319273822	0.946624173987715	0.344291811008594	0.682207053320953	-6.25569290499834	0.00313397069169133
cg05886087	chr2	102758186	0.0140240933494026	1.35613750444076	0.94661882400848	0.344294535418068	0.68220941586183	-6.25569789473664	-0.00547358215972205
cg17454509	chr12	46308820	-0.0366019387801763	0.799033756395086	-0.94661528535387	0.344296337440896	0.682209950708018	-6.25570119510039	-0.00753324933592914
cg27183811	chr15	51200847	-0.0176276418683259	-4.05259514691979	-0.946606494572538	0.344300814080423	0.682215785175985	-6.25570939386279	-0.000398930449149251
cg09501290	chr1	42844992	-0.0328200682410499	0.330563535751481	-0.946598141831065	0.344305067685956	0.682220874953747	-6.25571718401502	-0.00184385152691413
cg08448833	chr3	5068731	-0.0165051209174414	-4.43388798941221	-0.946595433233206	0.344306447037538	0.682220874953747	-6.25571971016367	-0.00108748810788308
cg14742187	chr10	111842681	-0.0265244869694815	2.21078318940289	-0.94658818724941	0.344310137067154	0.682225150685671	-6.25572646802785	-0.000615422982763514
cg04461947	chr13	108871238	0.0186741552466846	-4.32247772626288	0.946576210197233	0.344316236456921	0.682228792310225	-6.25573763814294	-0.000527546365589208
cg25775109	chr19	5823786	-0.0182272621360164	-0.915294792528678	-0.946575437234797	0.344316630095319	0.682228792310225	-6.25573835902328	0.000729146557828075
cg11739051	chr15	66277529	-0.0262642109861535	1.81911425736795	-0.946573867593075	0.34431742945103	0.682228792310225	-6.25573982290098	0.00369547074068455
cg16701749	chr19	58726471	-0.0498820528656985	0.671730296950923	-0.946570689940058	0.344319047706177	0.682228792310225	-6.25574278643315	-0.00605141438841672
cg01614726	chr1	26633154	-0.0308475442044793	-3.39399353883567	-0.946569535431248	0.344319635653837	0.682228792310225	-6.25574386314484	-0.000432079115972428
cg23999801	chr10	126254661	-0.0205694144530565	-0.297057576087469	-0.946562155976912	0.344323393745935	0.682233202749954	-6.25575074530035	-0.00455413626248086
cg23532765	chr6	13925505	-0.0194606538193033	-1.34545241586635	-0.946553146255952	0.344327982110101	0.682236821706003	-6.25575914778691	-0.00573897634124293
cg26992949	chr5	13919339	0.0283561648563381	-1.05673185323264	0.946552552380797	0.344328284553193	0.682236821706003	-6.25575970163341	0.0094426116286056
cg00788222	chr2	3181004	0.0219717905582257	2.89831061258521	0.946545133925318	0.344332062567994	0.682240593643146	-6.25576662003797	0.00189485616094121
cg04306024	chr1	54203844	0.0397491544858867	-1.56093418585273	0.946542076145302	0.344333619818756	0.682240593643146	-6.25576947168851	0.0120660036313902
cg18383160	chr14	35515291	0.0158488177101023	-4.05152368860512	0.946539788677573	0.344334784771715	0.682240593643146	-6.25577160494862	0.000157109291152889
cg22330913	chr19	56172514	-0.0165174022503868	2.68547440566668	-0.946523598826474	0.344343029950287	0.682250961882728	-6.25578670322858	0.000176792188686936
cg26713273	chr12	11906243	0.0179875588119107	0.923397820115858	0.946523496378942	0.34434308212524	0.682250961882728	-6.25578679876798	0.00183532800041919
cg15844154	chr10	75173990	-0.0209295368454739	-4.47986323710161	-0.946513696139261	0.344348073259976	0.682253646073224	-6.25579593811838	-0.00179163336531178
cg13930651	chr9	139526158	-0.0865197488628509	-1.7353719998097	-0.946512137695549	0.344348866959377	0.682253646073224	-6.25579739145816	-0.00692622886763045
cg18224153	chr11	67276176	0.0423360355625693	-4.11390660536414	0.946511810747626	0.34434903347075	0.682253646073224	-6.25579769635585	0.000981803129102995
cg20625334	chr2	152991620	0.0221624347176083	2.67063289244204	0.946506821814114	0.344351574292089	0.682255604448179	-6.25580234881006	-0.000758393532476309
cg13946767	chr1	153599671	-0.0278956688043805	-2.75180715280229	-0.946503852959098	0.344353086310354	0.682255604448179	-6.25580511741858	-0.00402237547153664
cg21312412	chr2	17754413	-0.0295594550115001	2.33271399287989	-0.946489474412343	0.344360409269447	0.682265353477231	-6.25581852602367	-0.00513206116668874
cg09774007	chr12	106979229	-0.0328484659301772	-2.4200826642196	-0.946486125341248	0.34436211495757	0.682265353477231	-6.25582164914546	0.000645307646055165
cg04814784	chr3	10182561	0.175574937422547	-1.0078846841801	0.946482198848203	0.344364114734651	0.682265353477231	-6.25582531071866	0.0127520051917871
cg22441973	chr15	68570336	0.0199786660676635	-2.42570920595576	0.946482157475959	0.344364135805723	0.682265353477231	-6.25582534929949	0.001569762955691
cg05255941	chr6	28501886	-0.0272322383287043	2.90871489293351	-0.946476336968308	0.344367100225072	0.682265743639274	-6.2558307770703	-0.00212131300673157
cg06564473	chr11	601660	-0.0141251576748476	2.49691018903624	-0.946472560684932	0.344369023517511	0.682265743639274	-6.25583429853249	-0.00402334479373112
cg04002885	chr8	29940921	0.029864878403397	-3.74625747240072	0.946470162778954	0.34437024479448	0.682265743639274	-6.25583653462203	0.000417515763008761
cg17588578	chr5	140723583	-0.0579488975613028	-0.615540685806354	-0.946469258802595	0.344370705199201	0.682265743639274	-6.25583737759442	-0.00325053681670151
cg26315244	chr1	92416320	-0.0322326690614693	2.26574022210022	-0.946461599105562	0.344374606379732	0.682265743639274	-6.25584452035211	-0.00345888868305089
cg26288991	chr10	119293207	-0.0247432537760909	-3.60179404700431	-0.946460805035769	0.344375010811134	0.682265743639274	-6.25584526082827	-0.000594626282631558
cg18224262	chr18	56436255	-0.0177085098080585	-1.77566017123052	-0.946455747643929	0.344377586622172	0.682265743639274	-6.25584997687021	-0.00144653210998666
cg05037806	chr8	143407432	-0.0173595418363229	1.92224486649085	-0.946454039194225	0.344378456765883	0.682265743639274	-6.25585157000199	-0.00355797941798186
ch.22.25752197R	chr22	27422197	-0.0216833239618092	-4.79217428373498	-0.946453396901431	0.344378783897349	0.682265743639274	-6.25585216894022	-0.000771024389156556
cg03389538	chr3	128779498	-0.0131112834412695	1.45449098461397	-0.946449359261539	0.344380840345742	0.682265743639274	-6.25585593403125	-0.00695856653022031
cg12554755	chr5	43008875	-0.0232563720994075	-3.76032933964104	-0.946448678245324	0.344381187201298	0.682265743639274	-6.25585656907595	-0.00395594530257272
cg16478733	chr12	124118173	0.0341001059849195	-4.29971530577993	0.94643702511876	0.344387122412822	0.682274466514223	-6.25586743549545	-0.000224503622905409
cg18139612	chr3	128572244	-0.0226771468660629	1.89138327908367	-0.946430045160939	0.344390677500914	0.682277207647146	-6.25587394416975	-0.00269497889659331
cg10786043	chr8	38643568	0.0191372785694104	-2.02232668384037	0.946428291808496	0.344391570536132	0.682277207647146	-6.25587557912918	0.00501420533497854
cg12319221	chr3	128498694	-0.0223617275935588	1.69564006274945	-0.946421124399657	0.344395221128782	0.682279104162346	-6.2558822625358	-0.00682870516349376
cg27599271	chr14	24809442	-0.0140696531646873	-0.60869708737685	-0.946420395574322	0.344395592344436	0.682279104162346	-6.25588294214208	-0.0050844082951863
cg15962314	chr1	44399869	0.0241031809220846	-0.773418666905514	0.946412792621407	0.344399464803485	0.682283740301054	-6.25589003162072	0.00858230310863312
cg11320271	chr3	49235465	0.0266045567425347	-0.936849501222023	0.94640409354174	0.344403895593742	0.68228948249375	-6.25589814312833	0.00768537835930799
cg26684673	chr11	122543428	-0.0213745446007411	0.494803112749984	-0.946399180659823	0.344406397937715	0.682291404258232	-6.2559027241409	0.000686749453876367
cg06806862	chr3	184934396	-0.0233023582959299	2.42607210738863	-0.946393265338007	0.344409410883274	0.682293286902482	-6.25590823984634	-0.000286749753429683
cg01246665	chr15	93258479	0.0277678272482461	-0.954078458144445	0.946389041076907	0.344411562504133	0.682293286902482	-6.25591217871156	0.00835088645627607
cg09896900	chr19	44952808	0.0249591226711244	-3.0772916485469	0.946388260790576	0.34441195994271	0.682293286902482	-6.25591290627888	0.00149641493574909
cg22497008	chr2	98350685	-0.0162697466016243	2.01205853090465	-0.94638305499394	0.344414611520968	0.682293286902482	-6.25591776033793	-0.00234802000032142
cg08935243	chr5	89705635	-0.0206342040334577	-4.43424524693941	-0.946382273282793	0.344415009687532	0.682293286902482	-6.25591848922928	-0.00116876431418528
cg27444994	chr16	62070072	-0.0208753584314013	-3.63258990080513	-0.946374500670305	0.344418968703523	0.682296584200595	-6.25592573661784	-0.0012885455637961
cg06145909	chr2	70351425	0.0364092376814207	-1.95332916035052	0.946369560871899	0.344421484827745	0.682296584200595	-6.25593034258512	0.00365064690795369
cg23346146	chr3	101818077	-0.0276054726313103	2.87847873959956	-0.946364351223974	0.344424138414637	0.682296584200595	-6.25593520013955	-0.00166615908776191
cg05597838	chr16	19191796	0.0192509863937267	2.85435514451184	0.946361320837153	0.344425681978851	0.682296584200595	-6.25593802570581	0.000303977383671494
cg17187287	chr4	115519593	-0.0572951242425211	-2.64241169870183	-0.946355788803712	0.344428499798476	0.682296584200595	-6.25594318381176	-0.015085843662236
cg11197061	chr3	96988343	-0.0301018414083931	0.0830152555920528	-0.94635282638626	0.34443000875385	0.682296584200595	-6.25594594597779	-0.00457026095211055
cg09231725	chr11	64357281	0.0162618987448537	2.38162050211433	0.946349392131663	0.344431758052423	0.682296584200595	-6.25594914807521	0.002471444307794
cg27151677	chr17	78472016	-0.0368489996107892	-0.28351801127457	-0.946346420535597	0.344433271692245	0.682296584200595	-6.25595191878075	-0.00636381877765002
cg06711873	chr19	22804548	-0.0294815165142124	1.19313884045945	-0.946344892275391	0.344434050142741	0.682296584200595	-6.25595334372171	0.00186963211312641
cg25104105	chr1	14925198	-0.0275675813008363	-3.88050507243063	-0.946338409248541	0.344437352417173	0.682296584200595	-6.25595938843286	-0.00129501534024312
cg07953201	chr1	245851802	0.059492221575248	0.824216957101228	0.94633346813488	0.344439869297313	0.682296584200595	-6.25596399545142	0.00267826725823872
cg07971129	chr16	11924039	-0.0120215375666463	1.68084375835644	-0.946328540572952	0.344442379286261	0.682296584200595	-6.25596858981074	-0.00491781175053974
cg02505002	chr19	10172899	0.0566483564460465	-2.63655812231999	0.946328256002708	0.344442524240285	0.682296584200595	-6.25596885513754	0.00450960231924538
cg27552493	chr12	62652662	0.033148171882098	1.84248206579551	0.946326219162255	0.344443561764588	0.682296584200595	-6.25597075423895	0.000904931173275947
cg19020978	chr11	68440326	0.0208502412826337	-0.387116693646145	0.946320519065548	0.344446465286318	0.682296584200595	-6.25597606885139	0.0169570836465168
cg13670288	chr11	2176877	0.028817117749219	0.823815879368486	0.946319744933094	0.344446859615994	0.682296584200595	-6.25597679062861	0.00540796694656831
cg25790531	chr6	113755716	-0.032090010591552	0.59719950009625	-0.946319732157624	0.3444468661236	0.682296584200595	-6.25597680254003	0.00549068159727706
cg17397592	chr2	237416338	-0.06314544969256	-3.56306177571561	-0.946319489634276	0.344446989660858	0.682296584200595	-6.25597702866125	-0.0058529759893408
cg12505443	chr4	48271918	0.0412560181759355	-4.82199178220752	0.946317366528133	0.344448071136133	0.682296584200595	-6.2559790081763	0.000349708374186505
cg01783282	chr6	8103016	0.0287131709975927	-4.15407943321071	0.946315930154473	0.344448802802432	0.682296584200595	-6.25598034740186	0.0013147436369651
cg16385941	chr7	1579643	0.0285652796215372	4.87436561088568	0.946315832993046	0.344448852294981	0.682296584200595	-6.25598043799182	0.00121042886530909
cg20074141	chr10	44810092	0.0261367183224145	1.73049874921197	0.946309268730118	0.34445219604092	0.682300172374302	-6.25598655825914	0.00291609506570933
cg07104732	chr1	6478615	-0.0195916331632121	-1.15343444006511	-0.946299343010111	0.344457252106672	0.682303888309219	-6.25599581254008	0.00465346543413581
cg18119529	chr19	48775014	0.0214783252457481	-4.32460956068146	0.946298717251138	0.344457570863831	0.682303888309219	-6.2559963959654	0.000179932732965613
cg01515155	chr11	55579363	-0.0712921062136449	-1.10669478663314	-0.946295589424606	0.344459164159195	0.682303888309219	-6.25599931218383	0.000966534881050474
cg26186408	chr5	61629825	-0.0167949464539993	2.70694160254363	-0.946293553533675	0.344460201231895	0.682303888309219	-6.25600121033467	-0.00118565286887307
cg11876979	chr3	14988829	-0.0423171478540834	-4.0425646863894	-0.946277958068434	0.344468145550502	0.682306724079895	-6.25601575053901	-0.000740387325172114
cg09056845	chr12	6420041	-0.0303895251002896	-3.05410013642461	-0.94627464382444	0.344469833839081	0.682306724079895	-6.25601884049526	-0.00556644362692719
cg09619786	chr15	75249914	0.0196960964890057	-1.22455216206533	0.94627084375842	0.344471769613778	0.682306724079895	-6.2560223833828	-0.00168734450468266
cg22187843	chr7	2395126	0.0380146012811764	-3.47310211138092	0.946268862718933	0.344472778769035	0.682306724079895	-6.25602423034511	0.00191408436228736
cg15146122	chr2	40472772	-0.026996411394629	1.27232707817269	-0.946261749558397	0.344476402277951	0.682306724079895	-6.25603086205365	-0.00655041690463121
cg09690659	chr20	33680871	-0.0148989677031453	-4.14435911814953	-0.94626139562682	0.344476582574565	0.682306724079895	-6.25603119202823	-0.000568880729524039
cg10606486	chr18	77608996	-0.0218053048023096	-3.08549498588516	-0.946251664051877	0.344481539968863	0.682306724079895	-6.25604026484088	-0.00127849565911255
cg08397927	chr19	41104408	0.0118863602502505	-1.77207659735425	0.946246576135484	0.344484131839629	0.682306724079895	-6.25604500830245	-0.00321165646435526
cg13702982	chr9	89762972	-0.0252966034711033	2.43487195736359	-0.946245481158011	0.344484689641328	0.682306724079895	-6.25604602914599	-0.000575548184018615
cg25725154	chr1	168050393	0.0293064267343851	2.65807114144273	0.946242735995552	0.344486088080202	0.682306724079895	-6.25604858844594	0.0040626493045075
cg23097985	chr8	22552961	-0.0144434838722139	-4.03091258968041	-0.946240222631765	0.344487368439534	0.682306724079895	-6.2560509316347	-0.000575750516860249
cg17553286	chr6	153072091	-0.0219478982258637	-2.61858558848132	-0.946238758229166	0.344488114437814	0.682306724079895	-6.25605229688257	-0.00450500885696323
cg17478371	chr6	32941825	0.0242535280428727	-3.57829850055284	0.946238067377178	0.344488466373081	0.682306724079895	-6.25605294095624	-1.67813147081142e-06
cg20147224	chr11	47236405	-0.147217211110686	-2.15853811690268	-0.946237813574052	0.344488595666059	0.682306724079895	-6.25605317757399	-0.00759480943206847
cg14060417	chr12	112746621	0.0238845580940961	2.17233048269879	0.946236687005988	0.344489169565355	0.682306724079895	-6.2560542278596	-0.0018200424885384
cg17394237	chr4	7196466	0.0238102089794541	-1.98279453418661	0.946233237509957	0.344490926820591	0.682306724079895	-6.25605744377491	0.00230087335648882
cg00557947	chr10	102419245	0.0467748097417523	-2.73711385984389	0.946232514855254	0.344491294958794	0.682306724079895	-6.25605811749396	0.00986694881733349
cg03590464	chr2	120189318	0.0292927830560958	-2.68408193573924	0.946232346958553	0.344491380489567	0.682306724079895	-6.25605827402116	-0.000406454754627694
cg02944084	chr17	37827057	-0.0146520818247012	-0.47018021891406	-0.946230069168045	0.344492540854293	0.682306724079895	-6.25606039756398	9.50426096132384e-05
cg05377512	chr1	6681647	-0.024869849709223	3.34398688107734	-0.946222444242546	0.34449642520451	0.682306724079895	-6.25606750610654	0.000325818283084756
cg05689110	chr12	113524921	0.0266013242095277	-1.71348753254021	0.946218361311917	0.344498505175041	0.682306724079895	-6.2560713125054	0.00767569122459374
cg09673602	chr6	30042630	-0.0297035663329882	-1.97525383651461	-0.946213944107374	0.344500755444044	0.682306724079895	-6.25607543051978	-0.00357786132849711
cg26876444	chr1	65887413	0.0217847807649318	-3.08961447757519	0.946212480640992	0.344501500983936	0.682306724079895	-6.25607679485708	0.000377839046861422
cg18746826	chr8	27834241	-0.0144313732895918	-1.82942052889082	-0.946211997743848	0.344501746988505	0.682306724079895	-6.25607724504432	0.00087731629597923
cg27101654	chr11	68214299	0.0237775068337546	3.72178515682428	0.946211765530005	0.344501865286338	0.682306724079895	-6.25607746152866	0.00187303928416283
cg06255020	chr2	46097140	-0.0228720260349431	1.57389196778974	-0.946209872144477	0.344502829843951	0.682306724079895	-6.25607922665973	0.00403336346589434
cg16287451	chr8	145936947	-0.0276495829838447	-2.23040158731569	-0.946199871922112	0.344507924339902	0.682306724079895	-6.25608854942706	-0.000758748687016503
cg15391302	chr15	92937030	-0.0342334482419129	-4.24577353820499	-0.946199105793709	0.344508314637016	0.682306724079895	-6.25608926365084	-0.00181844551448802
cg10367743	chr4	15003669	0.0164469127181284	-3.65129552306159	0.946192771510292	0.344511541590665	0.682306724079895	-6.25609516876899	8.78412258765726e-05
cg10975391	chr1	201632478	-0.0164927120190691	2.53222906097106	-0.946190160308175	0.344512871853823	0.682306724079895	-6.25609760304349	-0.00167554034333428
cg14865393	chr1	10855806	-0.0255875729770665	-3.97846656549594	-0.946189206693375	0.344513357668678	0.682306724079895	-6.25609849204236	-0.00149971022174779
cg16180217	chr3	98620572	-0.032287001121121	-4.07693453826194	-0.946185330848806	0.344515332205113	0.682306724079895	-6.2561021052548	-0.00166468190228492
cg22368664	chr12	133195196	0.0279000500624318	-3.19759250121332	0.946182746244728	0.344516648927296	0.682306724079895	-6.25610451471456	0.00169653671012672
cg01809579	chr9	86595452	-0.0155608051579051	-4.3024456507045	-0.946179901778493	0.344518098039539	0.682306724079895	-6.25610716641953	-0.000605433264647702
cg05552569	chr5	73980039	0.0501154365485108	1.00051878079491	0.946178991466018	0.344518561798708	0.682306724079895	-6.25610801504108	0.0260067369090059
cg22325823	chr17	72667062	0.0560692143216111	-2.2623204594959	0.946173136868328	0.344521544436124	0.682306724079895	-6.25611347285934	0.00718739700126997
cg09970396	chr12	32113004	-0.0227802011882905	-4.10368157889804	-0.946169617632112	0.344523337326555	0.682306724079895	-6.2561167535727	-0.00169550578311094
cg06890761	chr7	157925944	0.0585005867884288	-0.0343809433532456	0.946169480892451	0.3445234069893	0.682306724079895	-6.25611688104436	0.0134817627081852
cg15564207	chr3	28386748	-0.0250428820470479	1.967220564005	-0.94616254468759	0.344526940687435	0.682306724079895	-6.25612334709838	-0.00219902107978676
cg20536369	chr19	2427244	-0.0134133150780859	-3.41736046164828	-0.946160819632334	0.344527819532516	0.682306724079895	-6.25612495521836	-0.000257247695697543
cg11138035	chr5	74244655	0.0343515922342613	1.53341193643204	0.946159275424824	0.344528606244287	0.682306724079895	-6.25612639474707	0.00675113586167719
cg13292607	chr10	126751950	0.0228028934257503	2.17584831006083	0.946158775010324	0.344528861185644	0.682306724079895	-6.25612686123904	-0.000526919594290187
cg04714248	chr16	27561727	0.0239164104641482	-3.90639961933396	0.946158227910159	0.344529139911635	0.682306724079895	-6.25612737125153	-0.00213067715527529
cg01956267	chr2	158732380	0.0322578029700285	-5.0023045089904	0.946157564183308	0.344529478054524	0.682306724079895	-6.25612798998426	-0.000215427145635057
cg06598091	chr12	11653600	-0.0859411538076704	-3.56159461275759	-0.946155387288059	0.344530587099062	0.682306724079895	-6.25613001930453	-0.00590833387090868
cg06904548	chr6	40101909	-0.0133619411540654	0.276677929504333	-0.946149621185257	0.344533524718064	0.682309507122317	-6.25613539449203	-0.00673559408717928
cg19808829	chr15	75932673	-0.0140210607716282	-3.94074450484686	-0.946144100152194	0.344536337497998	0.682311689682228	-6.25614054119387	-0.00051414129984529
cg13449778	chr1	179712298	0.0507252878893929	-3.19916463695268	0.946141442551975	0.344537691460818	0.682311689682228	-6.25614301859556	0.00439999052509184
cg19979590	chr15	63011250	-0.0181391202281556	-0.0259457494357545	-0.946137958266203	0.344539466598805	0.682312170534553	-6.25614626661896	-0.000684120229387186
cg13419549	chr11	56587212	-0.0455929936721248	-0.127393756319315	-0.946128543894889	0.344544262964897	0.682316873883342	-6.25615504256127	1.40499971251762e-05
cg10096066	chr17	80269634	-0.01286409449138	-0.717709811675436	-0.946127281205931	0.344544906273824	0.682316873883342	-6.2561562196152	0.00229453267866825
cg11606444	chr11	121353563	-0.0279448436080096	2.24609455726027	-0.946117705255363	0.344549785009818	0.682323500865473	-6.25616514607825	-0.00598345157134084
cg07869405	chr10	1444797	-0.0377628103108191	-0.227864792965254	-0.94610898062837	0.344554230053683	0.682324084131436	-6.25617327888018	-0.000125372825637182
cg14552106	chr9	96710915	0.0241555719223737	-2.64061800841147	0.946103182102459	0.344557184320858	0.682324084131436	-6.25617868402845	0.00440467038795786
cg22192089	chr15	71608715	0.0198333290539475	2.96672065284169	0.946101356456394	0.344558114465137	0.682324084131436	-6.25618038581406	0.00150770940777123
cg09137696	chr16	56672415	0.0160875151340722	-3.58866431160859	0.9460990049923	0.34455931250962	0.682324084131436	-6.25618257773894	2.35541496564351e-05
cg14212012	chr3	82860625	-0.0291238675265522	-3.71968728180859	-0.946097728366534	0.344559962937192	0.682324084131436	-6.2561837677475	-0.00274832972878078
cg26727221	chr8	112163550	0.0548885669633508	-0.527391182281925	0.946095986031785	0.344560850639923	0.682324084131436	-6.25618539186475	0.0135658916968979
cg14579819	chr11	133827056	0.0153048069401794	-3.71423717816981	0.946092016895883	0.344562872881805	0.682324084131436	-6.25618909168355	-3.54705573042402e-05
cg11247304	chr19	51523933	0.0449398637485736	-0.721535047604421	0.946086659598047	0.344565602392745	0.682324084131436	-6.25619408544901	0.0130713780099951
cg25596297	chr2	223162875	0.0331457495206644	0.624008370395169	0.946085528774699	0.34456617854219	0.682324084131436	-6.25619513953399	0.00994709509873659
cg00282510	chr9	100611516	0.0574599760159679	-1.30067072535187	0.94608412387005	0.344566894335693	0.682324084131436	-6.25619644909927	0.0184558515096171
cg06753092	chr7	44795231	0.0108397659841324	2.02072399323308	0.946080664570676	0.344568656839443	0.682324084131436	-6.25619967363592	-0.00126201840633677
cg07358444	chr2	45183110	-0.0352709904130695	-3.25164126159176	-0.946078461352799	0.344569779376049	0.682324084131436	-6.25620172732802	-0.00319684243987692
cg01601746	chr19	58038689	-0.0253657236396182	-3.85722864550973	-0.946078028022951	0.344570000157311	0.682324084131436	-6.25620213124848	-0.00299051104415964
cg04296250	chr6	36388854	-0.0223861757869489	2.7071474791617	-0.946061990061943	0.344578171551186	0.682337230823828	-6.25621708061065	-0.00332992875647398
cg23952975	chr2	122453458	0.019846417651374	2.72927532926965	0.946040513471651	0.344589114138789	0.682355864921137	-6.25623709905218	0.00147903165505348
cg18871670	chr3	134205507	0.017332430576372	-3.45085854560366	0.946029101432704	0.344594928803843	0.682364344578182	-6.2562477360888	0.000402935863252143
cg19958024	chr6	31766138	0.0222598328123998	0.224289384940778	0.946021295869741	0.344598905932475	0.682369185499876	-6.25625501149498	0.00351188244130995
cg15721142	chr12	133354410	0.0228812579996954	3.13590378957909	0.94601072832422	0.344604290406779	0.682370710835221	-6.25626486119352	-0.000396346917663326
cg23168280	chr10	3613697	0.015140432272994	1.92645052761963	0.946007125108395	0.344606126363204	0.682370710835221	-6.25626821962003	-0.00112731573577141
cg08708079	chr20	3762422	0.0168121645120274	1.16284678443019	0.946005283512839	0.344607064718847	0.682370710835221	-6.25626993609942	-0.00329264624428871
cg27573954	chr1	28930190	-0.0254874302378823	2.46849061828797	-0.946002053530613	0.344608710508722	0.682370710835221	-6.25627294663173	-0.00419567455119851
cg01992832	chr14	94088517	0.0424462168089551	0.740525941822153	0.946001918804981	0.344608779156293	0.682370710835221	-6.25627307220368	0.0130546293973756
cg06613515	chr15	77287656	-0.0102252940815411	1.16797399630482	-0.94600057240652	0.344609465195373	0.682370710835221	-6.25627432712259	-0.003968070113475
cg06919790	chr6	33378912	-0.0310856371650157	-2.19306092345613	-0.945998731016445	0.344610403452134	0.682370710835221	-6.25627604339864	0.00282098599643632
cg20406878	chr1	199996237	0.0304279768823371	2.07787941055155	0.945985423437585	0.344617184207331	0.682378842841039	-6.25628844668902	0.00287336876353272
cg18480127	chr14	99181995	-0.0236666890927003	-0.751081723991625	-0.9459846560431	0.344617575228782	0.682378842841039	-6.25628916193153	-0.0005598231503538
cg06759309	chr6	139699305	-0.0154149670968558	2.33297895285768	-0.94597828029695	0.344620823964579	0.682381256980673	-6.25629510436093	0.000136052084311
cg23339899	chr8	145137239	-0.0436775894285169	-4.13770702420359	-0.945974402441472	0.34462279991982	0.682381256980673	-6.25629871864504	-0.0013769560639194
cg25225517	chr22	49812267	-0.047686050058535	0.583322913749679	-0.945973240713756	0.344623391877786	0.682381256980673	-6.25629980140916	0.00847186333379191
cg01060165	chr19	50321417	0.0115191061792597	-3.93083684918592	0.945950379092794	0.344635041141436	0.682401288906868	-6.25632110883768	-0.000499031974630124
cg20808681	chr2	234160422	0.0353630808754276	-4.34545335497458	0.945939019945901	0.344640829350394	0.682406710017809	-6.25633169556942	0.000815186846173453
cg14389418	chr9	140151348	-0.01934668728346	3.06500512262566	-0.945938991075135	0.344640844061968	0.682406710017809	-6.25633172247682	-0.0015868697372704
cg01016847	chr14	23303413	-0.0160342757295303	1.93297252036995	-0.945934310495204	0.344643229133774	0.682407007265859	-6.25633608474318	-0.00577336653523619
cg18952647	chr15	83953744	-0.0200779180631605	-3.81879640035454	-0.945932681407984	0.344644059266291	0.682407007265859	-6.25633760303551	-0.00156060392127463
cg01949832	chr6	148644988	0.0839302977212279	2.19542047339542	0.945925272014532	0.344647834880423	0.682407242125254	-6.25634450848038	0.0118516685829662
cg10449894	chr6	30630729	-0.0260614985349619	2.77643836831436	-0.945924353150244	0.344648303109123	0.682407242125254	-6.25634536484449	-0.00168756410009629
cg10957166	chr12	122238218	-0.0213837073467567	-3.83280344178942	-0.945923426106754	0.344648775506138	0.682407242125254	-6.25634622883059	-0.00279266466938938
cg25603603	chr2	25264793	-0.0267604386623618	-3.636741503656	-0.945916082436735	0.344652517662148	0.682411617158612	-6.2563530729557	-0.00107245637998325
cg21773646	chr17	80085082	0.0102545206475372	2.40281177215226	0.945909938154209	0.344655648659379	0.682412244182044	-6.25635879923956	-0.000863576928020082
cg23373153	chr14	65346875	-0.0388408249965193	-3.18948001923754	-0.94590944600843	0.344655899447311	0.682412244182044	-6.25635925790285	-0.00205868581667681
cg00772868	chr6	151814981	-0.0274901159526697	-3.59136099687722	-0.94590015290484	0.34466063505436	0.682416126626448	-6.25636791871693	-0.00294144474141465
ch.12.2284240F	chr12	112934004	-0.0169191396617195	-3.73827484336829	-0.945894282709897	0.344663626427015	0.682416126626448	-6.25637338946856	-0.0033041600697718
cg26504614	chr6	31382102	-0.013157258917839	-2.14650110447689	-0.945891712012742	0.344664936425056	0.682416126626448	-6.25637578522941	-0.00198263087073636
cg23580038	chr11	45201741	0.0297819855918202	-0.356005046476913	0.945891587303441	0.344664999975579	0.682416126626448	-6.25637590145203	0.00619662340567961
cg10101749	chr1	40420689	-0.0348627517927652	-3.92811387141003	-0.945890560731072	0.344665523106138	0.682416126626448	-6.25637685816405	-0.00149944831809096
cg23332610	chr17	5984258	-0.0206935781842191	2.23255946648827	-0.945880636690911	0.344670580319567	0.682419571224102	-6.25638610679974	-0.00271238025212028
cg00424467	chr20	1377284	-0.022061738480387	0.631833681088276	-0.945879342924569	0.344671239616298	0.682419571224102	-6.2563873125086	-0.00792415851817974
cg16217313	chr6	107077344	-0.0181925142713322	-2.69600049146945	-0.945878124409478	0.344671860566114	0.682419571224102	-6.25638844808644	-0.00650516935541456
cg10836101	chr19	30020886	-0.0454446292691453	-0.879026387434766	-0.945873874880775	0.344674026112448	0.682420824455861	-6.2563924083632	3.23091658351871e-05
cg09996597	chr16	1844927	-0.0185286868529933	3.05227396628392	-0.945869365280291	0.344676324200058	0.682422340094057	-6.25639661099007	-0.00225889520853162
cg24066677	chr17	42298870	-0.019452179579474	-3.59044645908733	-0.945866301494749	0.344677885507505	0.682422396979163	-6.25639946620885	-0.00145414766533486
cg16221555	chr10	134694351	0.0547919149630084	0.942264065818668	0.945859434471118	0.344681384964419	0.682426291158757	-6.25640586572734	0.00820408097623382
cg24847621	chr6	30122565	-0.056463779299318	-1.03576320565605	-0.945850807649557	0.344685781252133	0.682431960909313	-6.25641390517168	-0.00724128893944825
cg13054419	chr13	31438929	-0.0155209734235519	-1.72746563260954	-0.945845080185058	0.344688700027327	0.68243470534436	-6.25641924262799	-0.00106466658173254
cg09538582	chr17	39637325	0.0193287740592703	2.6605741702174	0.945841048408043	0.344690754672112	0.682435738907043	-6.25642299984438	8.28453470674839e-05
cg12305588	chr6	32135715	0.0100474949124321	0.375421037056826	0.945825545316562	0.34469865531748	0.682448346609059	-6.25643744703957	0.000157082995807523
cg02446647	chr6	133562101	-0.0249085243342992	-2.13362920774493	-0.945821926648281	0.344700499470527	0.682448963363689	-6.25644081921095	-0.00636833821350113
cg01783492	chr16	10721112	-0.0202277490870786	1.75001413124418	-0.945810283634477	0.344706433049598	0.6824535082366	-6.25645166903703	-0.00376140553418858
cg06698843	chr12	121175010	-0.0129339826805262	1.68112451447389	-0.945810012496136	0.344706571229444	0.6824535082366	-6.25645192170229	-0.00129278552468248
cg10113820	chr8	142221453	0.0110922488911662	2.84701895213709	0.945808400020565	0.344707392993801	0.6824535082366	-6.25645342431608	0.00116959762107682
cg11431957	chr3	38035999	0.0566375940088929	-1.97108824211963	0.94580252702964	0.34471038605105	0.68245629020392	-6.2564588971444	-0.00198480819058713
cg04251835	chr17	78032540	-0.0216323511145772	2.83436302950938	-0.945799628042638	0.344711863470336	0.68245629020392	-6.25646159859332	0.000306334804061836
cg04945153	chr6	31914068	-0.0180253355488921	1.48701614815754	-0.945789161237119	0.344717197732991	0.682463816551959	-6.256471352118	-0.000116920993638581
cg15219650	chr19	24216292	-0.017875354395319	-4.31602835173731	-0.945775172140743	0.344724327164931	0.682473821481136	-6.25648438773228	-0.00214959496970711
cg27293155	chr2	38044012	-0.0185999917353641	2.41857178075059	-0.945772865128923	0.344725502924257	0.682473821481136	-6.25648653748215	-0.00361598758809289
cg10449091	chr7	1783609	0.0166289868843144	-2.29742048488562	0.945770223218279	0.344726849366578	0.682473821481136	-6.2564889992954	0.000433760089853408
cg02606081	chr11	536182	-0.0149956036687305	-2.41538194258784	-0.945755952140047	0.344734122639601	0.682483814083242	-6.2565022974047	-0.00147437409474865
cg21167558	chr12	108955852	0.0231254451299026	-3.85660078585656	0.94575430484024	0.344734962194347	0.682483814083242	-6.25650383238252	-0.00102235013474891
cg24784697	chr12	118814161	0.0119019060065464	-3.55186832302043	0.945745908352884	0.344739241527268	0.682488155543576	-6.25651165630988	-4.01744137109999e-05
cg11273000	chr19	340378	-0.0142954535323572	0.868353662134183	-0.945743987337039	0.344740220592217	0.682488155543576	-6.25651344632111	-0.00252788593036501
cg11604142	chr10	101989359	0.0205910662516468	-3.24311889084005	0.945734707431326	0.344744950214082	0.682494484469774	-6.25652209332817	0.000564560823888921
cg02160826	chr10	75012589	-0.0136932775908455	-3.78666618213927	-0.945717384143331	0.344753779359026	0.68250469607423	-6.25653823492472	-0.00136430660177182
cg20599096	chr1	45477636	-0.0188303414809689	-3.90165077781092	-0.945715801816314	0.344754585829454	0.68250469607423	-6.2565397093001	-0.00188552421422512
cg14585907	chr11	94497474	-0.0313199978722181	2.27184804064569	-0.945715564796611	0.344754706632262	0.68250469607423	-6.25653993014938	-0.0033343264302792
cg04756223	chr2	46325268	0.0339028000106706	0.181744409354011	0.945696280457651	0.344764535451413	0.682521119558672	-6.2565578986447	-0.00324371553579816
cg05048685	chr8	143413551	0.0336894451676347	-0.587328795448459	0.945678498296482	0.344773598801242	0.682532674426934	-6.25657446713807	0.0107586488247643
cg14301933	chr8	1899538	0.0494803889636265	1.92857256268619	0.945677217385742	0.344774251671649	0.682532674426934	-6.25657566061208	0.0187143262602774
cg04472592	chr12	52585786	-0.0136315173639402	-1.75161879786284	-0.945675806720455	0.344774970677872	0.682532674426934	-6.25657697498161	-0.00296983683320184
cg04488453	chr1	12889600	0.0418893940456233	0.977662564706549	0.945668223060558	0.344778836032681	0.682535514036856	-6.25658404092719	0.00911034165574676
cg06405765	chr16	30087414	-0.0266503485963335	-3.92517499173447	-0.945666977796659	0.344779470740324	0.682535514036856	-6.25658520117517	-0.00124520476894513
cg10087754	chr7	2678263	-0.0191127195667679	-0.937855088742981	-0.94566381585192	0.344781082378369	0.682535670046705	-6.25658814724262	-0.00602918777458261
ch.2.2008119R	chr2	96948848	0.0218756859082106	-4.00923230806778	0.94564647950159	0.344789918773347	0.682547067222351	-6.25660429980394	-0.000979995324793474
cg09238677	chr12	8218922	0.0210929779144736	-0.690299814662555	0.945640195602316	0.344793121733325	0.682547067222351	-6.25661015454284	-0.0016389995144353
cg06204062	chr3	116164512	0.0558346184599482	-2.46392733700857	0.945639308235493	0.344793574033709	0.682547067222351	-6.25661098130358	-0.00145484068668686
cg07672937	chr10	83641624	-0.0528178888865982	0.0485904559467634	-0.945637848595901	0.344794318028486	0.682547067222351	-6.25661234124996	-0.00658099570798065
cg08007925	chr1	3332160	-0.0323636030669951	0.373857604552521	-0.945637483913175	0.344794503911549	0.682547067222351	-6.25661268102456	0.00100157382068289
cg00455424	chr1	65468815	-0.0315676054742745	-4.19994908574163	-0.945631476167138	0.344797566139392	0.682548935952766	-6.25661827841795	-0.000706501125527198
cg03037879	chr12	29650954	-0.021249888933345	-1.09813434515852	-0.945629617290109	0.344798513637196	0.682548935952766	-6.25662001031924	0.00508670992504884
ch.7.1973356R	chr7	94051183	0.0262300252130193	-3.8938622883102	0.945612650659306	0.344807161863133	0.682563021175039	-6.25663581784023	-0.000403784758048961
cg11434219	chr4	109542037	-0.0288886939727477	-4.6401742502414	-0.945601428769426	0.34481288195771	0.682567588735922	-6.25664627292869	-0.00162292775660896
cg22723818	chr1	152488368	0.0289172690599821	-0.219060245312298	0.945599292586066	0.344813970833842	0.682567588735922	-6.2566482631308	0.0122041778100884
cg00597492	chr5	1463562	-0.0350383036152159	3.92304107679359	-0.945599102075581	0.344814067942804	0.682567588735922	-6.25664844062207	-0.000654041965841512
cg03409439	chr3	83563173	-0.0355401372177335	-0.29207632130981	-0.945590795360007	0.344818302144225	0.682572935997903	-6.25665617963399	-0.00704481243684574
cg02665130	chr12	57640672	-0.0260001110238542	2.5860174790034	-0.945584030886117	0.344821750239787	0.682576727111067	-6.25666248175526	-0.00405246572374862
cg22124673	chr4	71705677	0.0158672377716986	-3.92192868227886	0.945574683740409	0.344826514852337	0.682583124232229	-6.25667118994841	0.000351128834883946
cg03665000	chr5	109051593	-0.0203003465527797	1.06143974056049	-0.945570387954432	0.344828704599717	0.682584424380752	-6.25667519205416	-6.78442191915929e-05
cg04178860	chr16	82045857	-0.0487080872958768	1.78083320431152	-0.945546119052036	0.344841075673037	0.682601765525405	-6.25669780147926	0.00262756404081044
cg17726720	chr8	1589165	0.047862744993429	1.70787559991185	0.945541368548675	0.344843497275419	0.682601765525405	-6.25670222708142	0.00464040175350999
cg12332097	chr6	33360064	-0.0197813790736992	-4.4589531375896	-0.945539511079297	0.344844444136411	0.682601765525405	-6.25670395750689	-0.00057548661540896
cg17357479	chr1	184005717	0.0220547057546585	-3.2419201705897	0.94553720713834	0.344845618592442	0.682601765525405	-6.25670610386225	0.00166104881307577
cg05725148	chr1	3217094	-0.0263016178231303	-0.142823147232267	-0.945535363448295	0.344846558432993	0.682601765525405	-6.2567078214433	-0.00456902866010567
cg08494812	chr2	9983427	0.017314490469175	-4.15330315807562	0.94553515853404	0.344846662890309	0.682601765525405	-6.25670801234113	6.49557710043769e-05
cg04623955	chr14	102026376	-0.0343523701910436	-2.84385503134306	-0.945527968659241	0.344850328021597	0.682605985965072	-6.25671471039283	-0.00365765890886036
cg11969053	chr6	44121825	0.0155376575497036	2.37338045876647	0.945524793382886	0.344851946667552	0.68260615551728	-6.25671766844843	0.000209977172031084
cg00804078	chr6	110736941	-0.022613867331856	-1.12652368765729	-0.945512322285132	0.344858304048462	0.682615704963619	-6.25672928630209	-0.00464746932237797
cg17552801	chr10	99332121	0.0148306958779179	-2.48551984782418	0.945503264392047	0.344862921529932	0.682619542459606	-6.25673772437905	0.0028461215108751
cg14193565	chr10	121485087	0.0335325333371316	-3.22575095720785	0.945501931356265	0.344863601080707	0.682619542459606	-6.25673896619071	0.000411321823079305
cg16769314	chr3	66660457	0.0309064554689881	1.49854952559972	0.945497756001714	0.344865729585321	0.682619542459606	-6.25674285580032	0.00360844296141682
cg21859337	chr1	117210332	-0.0396220278087596	-4.25794878528556	-0.945496490266064	0.344866374831387	0.682619542459606	-6.25674403491055	-0.00174316270845381
cg02291556	chr1	47656140	0.0173412736894426	1.26250073509401	0.94548675250315	0.344871338968972	0.682625328516139	-6.25675310618042	0.00107210518512124
cg20536921	chr15	99994825	0.0151111170114496	2.39674794887521	0.945480910995394	0.344874316887214	0.682625328516139	-6.25675854782641	0.000833259411758269
ch.6.44693872F	chr6	44585894	-0.0190971512760828	-3.80734221233694	-0.945479315481152	0.344875130260725	0.682625328516139	-6.25676003411896	-0.00291416181506533
cg19882071	chr20	814121	0.0147302995898038	-3.68526596883947	0.945478727251081	0.344875430133481	0.682625328516139	-6.25676058208084	0.000339075897353422
cg04651658	chr5	132298309	0.024393827729666	-3.41076454790849	0.945470019587598	0.344879869217182	0.682628358002435	-6.25676869360815	0.000646148288793252
cg03290560	chr3	117774686	0.0317737557768938	-1.78211710072381	0.945466317040691	0.344881756751319	0.682628358002435	-6.25677214265214	0.00279414591225069
cg00534550	chr6	33281526	0.0180526537700657	-2.602384275008	0.94546569242587	0.344882075176511	0.682628358002435	-6.25677272449995	-0.000112130425715951
cg01512265	chr20	34359908	-0.0353158456156871	-3.24872523787954	-0.945454124570705	0.34488797243929	0.682628358002435	-6.25678350024282	-0.00864360177547636
cg02022491	chr17	2323612	-0.0167537011858261	2.4070579959483	-0.945447271993197	0.344891465896088	0.682628358002435	-6.25678988352612	-0.004567642463712
cg00013015	chr6	33866316	-0.0297974589457872	0.0396618227282646	-0.945446361634682	0.344891930000261	0.682628358002435	-6.25679073153582	0.0108916198762642
cg26463699	chr8	1624741	0.0563435206945435	2.32856816248471	0.945446345764791	0.344891938090794	0.682628358002435	-6.25679074631886	0.0131288747283534
cg00734960	chr14	50319966	-0.0253046597966017	-3.78303817280591	-0.945444297732874	0.344892982186595	0.682628358002435	-6.25679265408183	-0.00455973353119987
cg07605988	chr19	10259654	0.0222039437385527	3.06322400861204	0.945442908602512	0.344893690372596	0.682628358002435	-6.25679394806886	-0.000678349769029141
cg15469802	chr3	11293699	0.0297447766401246	-1.16369147539958	0.945441745767786	0.344894283192602	0.682628358002435	-6.25679503125809	0.00650628612022636
cg07928551	chr14	71275530	-0.0244546777350057	-4.16763664854195	-0.945440489411296	0.344894923691286	0.682628358002435	-6.256796201562	-0.00136121435205573
cg10149337	chr18	76734278	0.0359195468223132	-3.57349570762766	0.945435176582149	0.344897632214449	0.682628358002435	-6.25680115047849	0.00330084572651078
cg06458489	chr5	40496832	0.0281955177703386	2.38680905657485	0.945432201143017	0.344899149123268	0.682628358002435	-6.25680392209693	0.00504901587041517
cg13579030	chr14	106215515	-0.0288616815293938	1.04990565842315	-0.945431658834496	0.344899425598071	0.682628358002435	-6.25680442725582	0.000419637890207603
cg00499819	chr20	62496386	-0.0140655955233671	-4.2543903012792	-0.945430617921972	0.344899956267033	0.682628358002435	-6.25680539686218	-0.000924174670026312
cg14774557	chr15	42500697	-0.0232762195894617	-2.98060725015125	-0.945414639352293	0.344908102387889	0.682641446602014	-6.25682028070986	-0.00500878124389821
cg16706613	chr12	52423671	-0.0304840595724179	0.106820061666901	-0.945407607681919	0.34491168728072	0.682645117168739	-6.25682683054774	-0.0035941265788757
cg22497907	chr6	32906734	0.0558387654634997	-1.12755678690079	0.94540498749484	0.344913023113066	0.682645117168739	-6.25682927117888	0.00519660833454766
cg16123848	chr11	132853101	0.0676393745702323	0.603653818766335	0.945400474087181	0.344915324161083	0.682646637116741	-6.25683347527625	0.0148640930656539
cg14259717	chr11	18433732	-0.0235448385466285	-3.75680767794752	-0.945396897104387	0.344917147803277	0.682647212187354	-6.2568368071091	-0.00336670576939009
cg16318768	chr5	158533774	-0.0252923615588108	-4.11227893467318	-0.945385448968678	0.344922984412743	0.68265528765834	-6.2568474705579	-0.000155036171227328
cg03266048	chr16	46651918	0.0295136628337042	1.39189071552872	0.945382879829264	0.344924294247215	0.68265528765834	-6.25684986358368	0.000737263918338282
cg11035992	chr17	7657473	-0.0259949704812153	2.11402021039675	-0.945379786495341	0.344925871338063	0.682655374724072	-6.25685274486203	-0.000879266217946761
cg09895653	chr22	50925201	0.0194723452451667	-0.956146231348423	0.945368908416063	0.344931417403575	0.682663316896661	-6.256862877148	0.0116783193799047
cg07484673	chr7	99155878	-0.062775681524706	-3.69334908673439	-0.945360553811831	0.344935676942649	0.682666708442992	-6.25687065888763	-0.00913193296128496
cg26623885	chr19	38709496	-0.0156728818382242	1.75696622033586	-0.945359533174292	0.344936197310176	0.682666708442992	-6.25687160953668	-0.00114771213542542
cg11233163	chr3	23955549	0.0239495048708616	2.45848695483366	0.945348518410627	0.344941813170585	0.682674788590479	-6.25688186891626	-6.38210180016197e-05
cg26276395	chr1	107496342	-0.0360330107761013	-0.885176261121228	-0.94533987861778	0.344946218196688	0.682675995978164	-6.25688991611537	0.00206011020391111
cg07257628	chr3	69027233	-0.0219410042740324	-0.141902768023756	-0.945338731604883	0.344946803007599	0.682675995978164	-6.25689098445045	-0.00517747721026501
cg03411865	chr6	166829166	-0.0223874426370552	-1.26568318594685	-0.945334975630536	0.344948718016469	0.682675995978164	-6.25689448277961	-0.00282850034519089
cg13981184	chr13	48701567	-0.0220684924232594	-0.880920368991174	-0.945334268724047	0.344949078438274	0.682675995978164	-6.25689514119354	-0.00466358320125482
cg09414987	chr19	392121	-0.0414753752929102	1.97518620863997	-0.945329848497942	0.344951332130605	0.682675995978164	-6.25689925818859	0.00581239613711482
cg13146379	chr21	46826053	-0.0400375098196445	-1.98916708393041	-0.945329279749747	0.344951622112709	0.682675995978164	-6.25689978791879	-0.00295313529719538
cg05800377	chr4	1360432	0.0371011350906648	3.95535776443851	0.945324115175767	0.344954255330896	0.682678173065556	-6.25690459817169	0.0040991161695163
cg16093752	chr17	79989682	0.0453982185827062	-4.38054228371522	0.945321024449313	0.344955831179922	0.682678257567326	-6.25690747684306	0.00032387151062245
cg05336056	chr2	170142388	-0.0205919767012247	1.31176604205642	-0.945312330948218	0.344960263704688	0.682683995492851	-6.25691557383171	-0.00435745345194549
cg27163630	chr11	66643314	-0.0220018874509814	3.2263386583043	-0.945308015967448	0.344962463782256	0.682685315324602	-6.2569195927087	-0.00105780953570944
cg07864467	chr10	134246595	-0.0184788662624481	1.58445133799752	-0.945300928925615	0.344966077269	0.682685708684081	-6.25692619338187	-0.00310442882968576
cg18210562	chr8	21920845	0.0100172452368916	1.52489606063781	0.945298923292795	0.344967099890134	0.682685708684081	-6.25692806136338	1.05447884232168e-05
cg27422141	chr13	67803251	-0.0558392291004449	0.0813178824167868	-0.945296868291168	0.344968147685178	0.682685708684081	-6.25692997532135	0.00410694381191035
cg03545227	chr2	220173100	0.0147364261710397	-3.39055017185386	0.945295598312459	0.344968795217264	0.682685708684081	-6.25693115813383	0.00065025819689131
cg07725036	chr17	7531119	0.0370714528812654	-4.32833525770879	0.945289031599842	0.34497214344101	0.682688734076404	-6.25693727410851	0.00244074932680646
cg10991578	chr14	96671020	0.0225243840295709	-3.39243322764385	0.945283062217745	0.34497518711697	0.682688734076404	-6.25694283371657	-0.00125120999113319
cg21527637	chr22	32870567	0.0110818490408142	-3.40144763521013	0.945281663440035	0.344975900329972	0.682688734076404	-6.25694413646882	0.000275856667552823
cg17596359	chr13	114844124	0.0199808905093918	-1.91241065547031	0.945280572310805	0.344976456678892	0.682688734076404	-6.25694515269111	-0.00130795970799893
ch.9.2793850R	chr9	2803850	-0.0159511425321077	-3.20342697708052	-0.945277163154507	0.34497819495554	0.682689139960682	-6.25694832779856	-0.00392405800644345
cg00684116	chr15	101094461	-0.124095993723017	1.1996790165831	-0.945260001122268	0.344986945698359	0.682701392347339	-6.25696431143228	-0.00270618777447562
cg11393119	chr2	118572118	-0.0241736810505209	-3.93189609606184	-0.945259006662168	0.344987452767635	0.682701392347339	-6.25696523760078	-0.00188591906201064
cg18595624	chr6	20319415	-0.0125318003948438	2.44273928608125	-0.945246066208223	0.344994051071424	0.682703970184013	-6.25697728931898	-0.0043711301932966
cg17206850	chr11	62693456	-0.040115557605438	-3.02989249865666	-0.945244521537949	0.34499483870017	0.682703970184013	-6.25697872789215	-0.00279749742389457
cg11467639	chr1	16494499	-0.0163838049510296	-3.82979915551079	-0.945241274650647	0.344996494294642	0.682703970184013	-6.25698175175619	-0.00133700316857813
cg02169391	chr7	130126176	-0.0354042409206303	-1.69937338786867	-0.94523960928598	0.344997343469461	0.682703970184013	-6.25698330272571	-0.00969281681407791
cg01821022	chr12	42775908	-0.0197588250866979	-1.91328965912827	-0.945230906889122	0.345001780871458	0.682703970184013	-6.25699140730424	-0.00402856046923022
cg03575765	chr14	103551944	0.0238440148409447	-1.4188933681218	0.94522880603322	0.345002852115385	0.682703970184013	-6.25699336382895	0.0071107124904296
cg02573357	chr1	203738799	-0.0261992428151277	0.694418253741198	-0.945228760338993	0.345002875415276	0.682703970184013	-6.25699340638391	-0.00333529099924779
cg26474270	chr16	73092823	-0.0288838013540193	-1.99900270560592	-0.945228235995221	0.345003142782877	0.682703970184013	-6.25699389470397	-0.00641323645449757
cg01443408	chr1	180477941	0.0195498917325065	2.42969358504059	0.94522756594684	0.345003484446761	0.682703970184013	-6.25699451871797	0.00206232299769182
cg20699780	chr17	935017	0.0349443489560343	-0.352875030009681	0.945226309409668	0.345004125167301	0.682703970184013	-6.256995688926	0.0130250533243267
ch.4.23085918R	chr4	23476820	-0.0319168905424516	-4.7895876561676	-0.94522337645867	0.345005620710538	0.682703970184013	-6.25699842036557	-0.00210230423060163
cg09874600	chr15	64679818	0.0225909503954961	-4.20543099415242	0.945214486303652	0.345010153921469	0.682709906622186	-6.25700669966153	-0.000244776869263517
cg07637365	chr2	160568836	0.0149103387574646	-3.57684400975298	0.945210793758555	0.345012036811625	0.682710598546851	-6.25701013846221	0.000638567262485901
cg21494680	chr19	375849	-0.0199756489256314	-0.481460743339465	-0.945205914879853	0.345014524643096	0.68271248751929	-6.25701468205348	0.00488003857719765
ch.5.96698337R	chr5	96672581	0.0373851618989367	-3.32433767275665	0.945198082226788	0.345018518683339	0.682716506025034	-6.2570219763802	4.99060252939082e-05
cg17558547	chr5	153836180	0.0215023232108983	3.09840255381432	0.94519591873119	0.345019621902037	0.682716506025034	-6.25702399117147	0.000200926844532656
cg09050670	chr16	1521617	0.0251006947418497	2.61759899972431	0.945183710411481	0.345025847261629	0.682725031753489	-6.25703536028596	-0.000638568132728334
cg02225520	chr14	102695279	-0.0335868960007341	2.05007803694184	-0.94518145571673	0.345026997000651	0.682725031753489	-6.25703745997603	-0.00126827743095914
cg18890548	chr5	156569975	-0.0154531829234476	-4.31888101054438	-0.945161399089333	0.345037224607002	0.682742235695493	-6.25705613754009	-0.000223910542268065
cg05196487	chr8	28929078	-0.0188774064940941	1.88807171122172	-0.945146787909201	0.345044675503138	0.682753563862755	-6.25706974382894	-0.00116587630778742
cg27508384	chr16	20976249	-0.0181137384046396	3.33389958009178	-0.94514415890974	0.345046016158812	0.682753563862755	-6.25707219199541	-0.00156419958785259
cg16209064	chr4	187766591	0.0418207017786231	-0.690973863105127	0.945134805107452	0.345050786148051	0.682758791604231	-6.25708090235108	0.00874627878237033
cg26933368	chr1	70876492	-0.0187180029687253	-4.73831210538995	-0.945132964474356	0.345051724787361	0.682758791604231	-6.2570826163572	-0.000633445112769603
cg06218688	chr11	19799429	-0.031708547084995	-2.01657635914193	-0.94512376287775	0.345056417208344	0.68276504251204	-6.257091184877	-0.00400201918318391
cg21635953	chr15	56538411	-0.0159175381810407	-3.60537368034458	-0.945111424329106	0.345062709404851	0.682769122954928	-6.25710267439366	-0.00285213640210374
cg00233485	chr1	45791212	0.0137703093023447	2.4036311208145	0.945109439115722	0.345063721795988	0.682769122954928	-6.25710452298792	-3.62426920368364e-05
cg08784950	chr7	158598854	0.0234778944085684	3.39520733481722	0.945108933538291	0.345063979623543	0.682769122954928	-6.25710499377169	0.000791607834529917
cg10285420	chr6	33289719	0.0147305357879469	0.452835992021827	0.945107691925195	0.345064612805155	0.682769122954928	-6.25710614993646	-0.00120855199398417
cg10230314	chr22	30552801	-0.0252420086247241	0.744981679100126	-0.945096501596079	0.345070319536418	0.682777380654715	-6.25711657007386	-0.00619864994100749
cg00234321	chr3	126061332	0.0191206338678083	2.33129114554051	0.945091508912529	0.345072865674331	0.682779384564301	-6.2571212190886	0.00395767978093042
cg24633291	chr7	1024814	-0.0120513057776554	-0.495810241438307	-0.945087071045331	0.345075128880517	0.682780828634917	-6.25712535145696	0.00303037485249258
cg04683824	chr16	34293670	-0.0578095854647958	-1.41939019923237	-0.945060006243528	0.345088931487978	0.682805104958181	-6.25715055272318	-3.77938740315775e-05
cg06436510	chr8	95566223	-0.0194135582090366	-3.87957219790071	-0.94504216223014	0.345098031836905	0.682817522590424	-6.25716716770121	-0.00213751681466494
cg12279999	chr6	151616194	0.0297263949259676	2.39000575885551	0.945041686865883	0.345098274272167	0.682817522590424	-6.25716761031969	0.00186527705221717
cg03844971	chr12	122518517	-0.0155993992992211	1.32788190930065	-0.945030338835214	0.345104061787997	0.682825939696043	-6.25717817656847	-0.00916920275426181
cg03549240	chr8	42701169	0.0214710667665778	2.78971730433568	0.945027021659232	0.345105753565375	0.682826252898652	-6.25718126519558	-0.000544757585982159
cg04500437	chr6	169285077	-0.0153168002777914	-2.13463172118255	-0.945008639955232	0.345115128428234	0.682839036773574	-6.25719838022992	-0.00395689518130068
cg18984282	chr2	134326172	-0.030747095517202	-0.989525796965535	-0.945008339510293	0.345115281659674	0.682839036773574	-6.25719865996865	0.00317269039764217
cg08964730	chr6	32634009	-0.11498685100104	-3.23179738448871	-0.945001240357133	0.345118902347269	0.682843166404743	-6.25720526983349	-0.0082282441186898
cg18280362	chr4	48988066	0.0339402424470199	-0.597962086376918	0.94499532238792	0.34512192062974	0.682846104101602	-6.25721077988621	0.00308392106596717
cg11954230	chr10	105677556	-0.0354304191062093	-3.82901683765792	-0.944982214949971	0.345128605744937	0.682856296806489	-6.25722298372629	-0.00334490513159411
cg14729930	chr17	38345453	-0.0133356246934778	2.16576393057412	-0.944973458038957	0.345133072030723	0.682862099361911	-6.25723113686123	-0.000202163487562967
cg16651827	chr4	8546621	-0.0132888171406546	-1.57872119957816	-0.944963436582581	0.345138183317717	0.68286890720413	-6.25724046726056	0.000277989663169775
cg04972957	chr14	63978107	-0.0223783073420124	3.0109023342004	-0.944960698157423	0.345139580017035	0.68286890720413	-6.25724301683297	-0.000589303473859881
cg23677990	chr8	74207183	0.0354097413876241	-4.19819708292455	0.94493719607932	0.345151567105106	0.682885433347786	-6.25726489781087	0.000243715841832394
cg19219366	chr11	6495536	0.0152936436285949	-3.76667322935685	0.944936258259774	0.34515204543963	0.682885433347786	-6.25726577093129	-0.000794881083246254
cg06085454	chr3	52097578	-0.00914301545411531	-1.29804111355256	-0.94493530116759	0.345152533604593	0.682885433347786	-6.25726666199385	-0.00341418520763903
cg14153637	chr8	85097429	0.0465532675306498	-1.71849521519787	0.944930231865226	0.345155119210127	0.682887514703465	-6.25727138155104	0.00259827817106581
cg00696044	chr10	63240299	-0.134478662460198	-1.21128580866902	-0.944926057479472	0.345157248371356	0.682888294988959	-6.25727526791539	-0.030100638579506
cg04526965	chr5	68666075	0.0183746774110881	-4.04252665108269	0.944923445083074	0.345158580838286	0.682888294988959	-6.25727770005475	-0.000431087124686862
cg02890896	chr1	25941529	0.0181547955262389	2.82496970544158	0.944919603220604	0.345160540407019	0.682889137710305	-6.2572812768141	0.00165278956944503
cg05333442	chr16	58533743	0.0414291701725759	-0.853516928493655	0.944904192584109	0.345168400781099	0.682901480469484	-6.25729562391237	0.0141218629023208
cg26491431	chr18	14995595	0.0256199747352869	1.01831189308256	0.944900298023151	0.345170387265259	0.682901480469484	-6.25729924966015	0.00424263331721519
cg12985477	chr3	120003758	-0.0164715297155517	-4.29393631791536	-0.944894003927742	0.345173597686449	0.682901480469484	-6.25730510928839	-0.00140684874465895
cg21695935	chr17	3375223	-0.0485921143992172	2.22723790784617	-0.944887505376624	0.345176912414139	0.682901480469484	-6.25731115921844	-0.00501841299917793
cg13085232	chr1	10802080	0.0272179949790306	2.33439181516355	0.944884465372128	0.345178463041705	0.682901480469484	-6.25731398934498	0.0095014869004213
cg13147522	chr11	68228078	-0.038274622034699	-3.68405722113624	-0.944882119375743	0.345179659676752	0.682901480469484	-6.25731617337069	-0.00146599138954889
ch.7.2068158F	chr7	98536084	-0.0300980811980529	-3.40840479749729	-0.944881748871251	0.345179848662222	0.682901480469484	-6.25731651829455	-0.00303118722558267
cg23375538	chr19	2480717	-0.0188829601905127	1.2947705917651	-0.944881438919435	0.345180006761272	0.682901480469484	-6.25731680684637	-0.00686378356110662
cg18473733	chr19	16437362	-0.0203616322783464	0.602985206893963	-0.944880311526516	0.345180581817982	0.682901480469484	-6.25731785639986	0.00186614932262785
cg21709909	chr11	122753429	-0.0320779095548382	-3.22240892553163	-0.944842077281346	0.345200084573214	0.682932390341045	-6.25735345007224	-0.00384860769201988
cg17217195	chr1	3673328	0.0337586495340466	-0.212828600012627	0.944840324814943	0.345200978498777	0.682932390341045	-6.25735508147362	0.00659319611878256
cg00194044	chr3	128141434	-0.0144469037439004	2.18321124168878	-0.944838716515624	0.345201798886633	0.682932390341045	-6.25735657866467	-0.00256675613651425
cg11804724	chr1	225117817	-0.0380534130226928	-4.20126263655101	-0.944837043355924	0.345202652360867	0.682932390341045	-6.25735813623258	-0.00265859077096064
cg24521757	chr8	141467343	0.0210469705191414	-2.8535872048576	0.944832965693131	0.34520473237127	0.682932390341045	-6.25736193217485	0.00105972905263453
cg14304761	chr9	93564149	0.042834539170283	-3.39605273285662	0.944826687771105	0.345207934746671	0.682932390341045	-6.25736777633118	0.000238510609210194
cg19865159	chr6	31134165	-0.0630157008881821	1.42992931862553	-0.944826032838066	0.345208268829878	0.682932390341045	-6.25736838601022	-0.00601417877544796
cg03984344	chr4	126232432	0.0408975723652997	0.774999909437295	0.944825627984331	0.345208475347024	0.682932390341045	-6.25736876288945	0.0121160097249148
cg18908017	chr11	46353622	-0.0121883029611989	1.88537200831993	-0.944819815879443	0.345211440128462	0.682933359957249	-6.25737417337325	-0.00120940640789857
cg04280590	chr9	33510387	-0.0247425313292302	1.45678134091196	-0.944818576562698	0.34521207231174	0.682933359957249	-6.25737532704795	-0.00340192858575394
cg15750303	chr2	18765848	0.0360331491039274	1.2946942475553	0.944812165184401	0.345215342808021	0.682933359957249	-6.2573812953486	0.0139967787290219
cg03610073	chr4	154604770	0.0211446272599296	-1.29255027453086	0.944809932546065	0.345216481699669	0.682933359957249	-6.25738337368431	0.00490779302014949
cg02896776	chr1	109755958	-0.017242286889827	0.839295182421291	-0.944807588781196	0.345217677280684	0.682933359957249	-6.25738555546098	-0.00446707391377321
cg00127732	chr19	42757846	-0.0114967658854987	-3.77939016848681	-0.944806627170969	0.345218167809722	0.682933359957249	-6.25738645060846	-0.00114863156738203
cg14761242	chr7	158158014	0.0465933810021004	1.12593008379733	0.94479815398811	0.345222490102319	0.682938876464021	-6.25739433811853	0.00427452149418328
cg02499576	chr20	44601037	0.0178096889533882	-4.93999646394795	0.944789370486864	0.345226970729328	0.682944476982716	-6.25740251442312	-0.000103966691715453
cg16666329	chr5	76932526	0.0441621691773639	-1.08139151456059	0.944786590938948	0.345228388636056	0.682944476982716	-6.25740510180724	0.00695591221575315
cg25635009	chr15	68521419	-0.013982727759761	-3.46122057210142	-0.944781891242662	0.345230786059929	0.682946185531915	-6.25740947657324	-0.000918002807181781
cg24662823	chr11	128350635	0.0488022350682791	0.261730693789225	0.94477665601065	0.345233456685511	0.682948434519573	-6.25741434982322	0.015463006416169
cg02802750	chr17	10543522	0.0206676338287243	2.20526068421223	0.944772400223141	0.345235627681166	0.682949695112707	-6.25741831133112	0.00218745498968231
cg14662283	chr6	170068385	-0.0227689144350412	2.80168384589581	-0.944767875455311	0.345237935900747	0.682949805304947	-6.25742252320033	-0.00132514068716894
cg11239633	chr3	37903682	0.0159793269009058	-3.17562476083199	0.944763348851987	0.345240245066543	0.682949805304947	-6.25742673675795	0.000203261197701921
cg20989409	chr12	15091896	0.0172727517394682	3.07798605286012	0.944763271227135	0.345240284665561	0.682949805304947	-6.25742680901436	3.95659639091939e-05
cg27503499	chr16	1574269	0.0257639417130583	0.745021351184241	0.944742421959453	0.345250920675199	0.682967587861096	-6.25744621615091	0.00436783763796789
cg25298189	chr19	935259	-0.0297453916664002	-2.28158679413833	-0.944737589048757	0.345253386157884	0.682967587861096	-6.25745071471117	-0.00222345552590689
cg21482969	chr3	57261456	-0.0174538325300823	-4.27025941368078	-0.944736577323148	0.345253902285538	0.682967587861096	-6.25745165644065	-0.00124171413325162
cg09777775	chr21	45336673	-0.0192592986512226	2.36530887043879	-0.944731799388421	0.345256339735935	0.682967587861096	-6.25745610380106	-0.00578608219991505
cg10347660	chr8	145695762	-0.0191239627115722	2.7061029585463	-0.944730251717197	0.345257129278558	0.682967587861096	-6.25745754438761	-0.00319099463377659
cg08631357	chr5	149589210	-0.0183626261266786	0.762732997700482	-0.944727610316299	0.345258476788731	0.682967587861096	-6.25746000302242	-0.00103342369480408
cg06539091	chr10	116390942	0.0274361783043117	0.73255147890414	0.944722042748902	0.345261317093212	0.682968942674016	-6.25746518533139	0.00616260319320949
cg19123356	chr8	130898833	-0.0143954768861243	1.63031463219008	-0.944720254666092	0.345262229290031	0.682968942674016	-6.25746684967803	-0.00574557786695984
cg17426237	chr10	51463156	0.0143491361011872	1.69904704202256	0.944695745647692	0.345274732808469	0.682986728339043	-6.25748966234355	-0.000895877460389771
cg01923891	chr11	117603285	0.0215496373786788	2.67968338648244	0.944695229492067	0.345274996133486	0.682986728339043	-6.25749014276793	0.0069795227009668
cg25753631	chr6	25732923	0.049177143121795	-0.926910659664649	0.944691521176544	0.345276887993515	0.682986728339043	-6.25749359436499	0.00409455977224543
cg16122370	chr13	113696520	-0.0356373009232656	-1.94592639208156	-0.944688318562417	0.34527852186674	0.682986728339043	-6.25749657525847	0.000632186552699504
cg25928396	chr13	29192934	-0.0470157666971979	0.245520508931127	-0.944687597523557	0.345278889718821	0.682986728339043	-6.25749724637754	-0.0087708434256597
cg26748394	chr20	48557239	-0.0184450268974062	2.13709244157803	-0.94467901754079	0.345283266984123	0.682992352809123	-6.25750523230244	-0.00255620789400546
cg11808854	chr20	60697627	0.0204688585851744	-2.79280533921121	0.9446691972648	0.34528827705561	0.68299922895472	-6.25751437255685	0.00283631998907374
cg15350036	chr7	86973677	-0.0523901897164649	-0.328361152280106	-0.944664859192263	0.345290490251953	0.683000572690725	-6.25751841020206	-0.0140848148333717
cg08207871	chr7	893586	-0.0150026722881832	2.28223546994994	-0.944659600737368	0.345293173020811	0.683002845246837	-6.25752330446505	-0.00325285646589513
cg16958376	chr4	77069671	-0.022858430180835	-2.64059153612908	-0.944645357948156	0.345300439501963	0.683005465291275	-6.25753656068592	-0.00236548528514541
cg14207613	chr9	137726903	-0.0226784380240127	-1.48601564787111	-0.944639225588631	0.345303568180144	0.683005465291275	-6.2575422682083	0.000519278461868056
cg07703783	chr16	89070719	0.00888956933933663	-0.67122524519715	0.944636530504964	0.345304943194866	0.683005465291275	-6.25754477657056	0.00105398200457307
cg11531787	chr1	61548783	-0.0237411203231039	-3.64231617523838	-0.944635990157328	0.34530521887725	0.683005465291275	-6.25754527948081	-0.00531072523735622
ch.12.132101134F	chr12	133591061	-0.0260263958199514	-4.26338608289222	-0.944632874897943	0.345306808268153	0.683005465291275	-6.25754817889744	-0.00212738967451919
cg18255764	chr2	26405871	0.0166764363647652	2.70458021743172	0.944629405203709	0.34530857849558	0.683005465291275	-6.25755140818053	0.000842795971290666
cg21200923	chr18	9481257	0.0333399473710464	1.87493901227949	0.944626406871994	0.34531010823996	0.683005465291275	-6.25755419875172	-0.00147614793286777
cg21304454	chr1	17302859	-0.0166069041993722	2.08870680416013	-0.944623320541254	0.345311682885838	0.683005465291275	-6.2575570712151	-0.00141753011099299
cg25561939	chr20	34359976	-0.0162249371341207	-4.30964718901894	-0.94462274446644	0.345311976799705	0.683005465291275	-6.25755760736974	-0.000678346514987528
cg21964551	chr1	201368791	-0.0346396366319998	-3.27604982166036	-0.944622374483967	0.345312165565165	0.683005465291275	-6.25755795171342	-0.00266636364159321
cg01776903	chr15	38543564	0.013240299788302	-3.80603305041435	0.944618357163267	0.345314215210813	0.683005465291275	-6.25756169063605	-0.000290978830558453
cg12917058	chr7	7229837	-0.0289084655968037	1.88646810470305	-0.944618125064217	0.345314333628484	0.683005465291275	-6.25756190665026	-0.0105797573399188
cg26433777	chr5	178157346	-0.0187547529569801	-2.02154318084159	-0.944615010325047	0.345315922780798	0.683005465291275	-6.25756480552812	-0.00170086737518269
cg05012709	chr8	82754017	0.0128491975954014	-3.92794482529748	0.944613714508645	0.345316583912859	0.683005465291275	-6.25756601153752	-0.00148187712451335
cg14195059	chr15	43594617	-0.013466260520643	-0.954056733396917	-0.944609640571703	0.345318662461296	0.683005465291275	-6.25756980311818	-0.00665308385062463
cg14487805	chr17	3433970	-0.0184399897632413	-2.38549184133974	-0.944608901078342	0.345319039756352	0.683005465291275	-6.25757049135699	-0.0036327948643313
cg02776128	chr4	982826	-0.043813970325302	0.465978533764818	-0.944604979028038	0.345321040820221	0.683006389317839	-6.2575741415597	0.0030086341491512
cg26139475	chr5	151138080	0.0312063382998204	-4.41454807572009	0.944598473017596	0.345324360259176	0.68300992092305	-6.25758019658817	0.000372515447273791
cg01076129	chr6	49681334	0.0538399983503122	-1.74661520990428	0.944586756365244	0.345330338277102	0.683017965149664	-6.2575911009639	0.00903450790891244
cg05074631	chr13	96297338	-0.0406021087758807	-1.86830881091321	-0.94458448889546	0.345331495183029	0.683017965149664	-6.25759321122192	-0.00788666910880156
cg25875213	chr19	38183055	0.0280058740327895	-3.79122887182073	0.944580847371993	0.345333353162296	0.683018606103978	-6.25759660025508	-0.000367878580489131
cg19213242	chr20	55966434	-0.033039464369472	-2.52141015405327	-0.944561784981392	0.345343079285628	0.683026988910618	-6.25761434071475	-0.00485616325981519
cg00284146	chr11	120081143	-0.0169803886537022	-4.10303764657119	-0.944561670763789	0.345343137562923	0.683026988910618	-6.2576144470106	-0.00180988259951981
cg05294930	chr14	72220937	-0.0399871738683788	0.936594571708318	-0.944559540502294	0.345344224488278	0.683026988910618	-6.25761642952115	-0.00264923304216236
cg25341925	chr1	11908058	-0.037697490610415	2.90758665618616	-0.944558077302487	0.34534497105938	0.683026988910618	-6.2576177912336	-0.00509409033715746
cg25730309	chr12	121177142	0.0175365370994393	2.45439649567361	0.944557508721027	0.345345261168011	0.683026988910618	-6.25761832037772	0.00292026668192868
cg02155405	chr2	172776401	-0.038161047609668	0.342593277540784	-0.944551364664788	0.345348396073961	0.683030155313725	-6.25762403825668	-0.0058181029068759
cg18326232	chr17	27903451	-0.0149835280988697	2.55352575596386	-0.944535722549108	0.345356377294227	0.683039456018442	-6.25763859520285	-0.00142643226520167
cg11213574	chr22	50623692	0.0516479814141215	0.905371910436271	0.944532347278877	0.345358099504811	0.683039456018442	-6.25764173628263	0.00365478757686066
cg18794809	chr3	156480627	-0.022695317770794	2.06310616678751	-0.944531305709592	0.345358630960151	0.683039456018442	-6.25764270558121	-0.00605228957826287
cg11349429	chr2	240010395	0.0308788359982484	3.18920167624988	0.944530122923474	0.345359234471283	0.683039456018442	-6.25764380629683	0.00306744949023563
cg12937413	chr7	158820418	-0.0737198074882072	1.68476795181429	-0.944517620867054	0.345365613628843	0.683046912996256	-6.25765544078344	0.00306759541159296
cg27190398	chr16	731844	0.0159622826463634	1.13108342739611	0.944516720908174	0.345366072834564	0.683046912996256	-6.2576562782845	-0.00131871674443707
cg02993937	chr17	7838371	0.0163935200535545	2.86683660469648	0.944513485264129	0.345367723831286	0.683047144427579	-6.25765928936584	0.000371496780259495
cg15348274	chr12	123451191	0.0293341447593307	-0.982402731372642	0.944500809114356	0.345374191921942	0.683052326965165	-6.25767108565662	0.00465177757373531
cg10979880	chr6	105584689	-0.0370663568542352	-4.97338618150608	-0.944500799448342	0.345374196854119	0.683052326965165	-6.25767109465169	6.72418175407946e-05
cg23466059	chr18	56422682	-0.0162790726100242	-1.36673395953522	-0.944499330814704	0.345374946239322	0.683052326965165	-6.25767246133638	-3.04646129707931e-05
cg16505891	chr14	91859797	-0.0261041591824312	2.90822327592668	-0.944495989363342	0.345376651252628	0.683052665197127	-6.2576755708245	0.000782848035778883
cg09582219	chr19	16643451	0.0202765748777703	3.03438412831104	0.944489259213876	0.345380085403763	0.683052959843145	-6.25768183373439	0.00126199924804993
cg13246242	chr8	144789823	0.038662964002171	-2.01657989107625	0.944485062818599	0.345382226683099	0.683052959843145	-6.2576857387731	0.00639595386765823
cg16795466	chr8	11560510	0.0508448758973151	-2.22729486922081	0.944483857421212	0.345382841758403	0.683052959843145	-6.25768686047631	0.00732763851209617
cg24452821	chr11	113953812	0.0321081025206126	-1.3434077833774	0.944481488266405	0.345384050663524	0.683052959843145	-6.25768906512982	0.00753284146253491
cg17733100	chr1	200860363	-0.0156667467879045	-3.86295663737015	-0.944480666085242	0.345384470197323	0.683052959843145	-6.25768983022179	-0.0003525155925896
cg18683132	chr17	41466563	0.0242808609867364	-3.88427043623805	0.944473338876501	0.345388209061324	0.683057320310044	-6.25769664862784	-0.00297805919215355
cg04727522	chr18	77793182	-0.0446921329778087	-0.0315101279413631	-0.944468617335137	0.345390618341873	0.683059051297911	-6.25770104227662	-0.00856426985639797
cg15328265	chr3	169386197	-0.0857321621372149	-2.7077557667883	-0.944462787807195	0.345393593014166	0.68306190040799	-6.25770646693641	-0.0160827667842382
cg25008795	chr1	2992414	-0.0367163945510686	-0.0404092051112592	-0.944445092755579	0.345402622487079	0.683073995007622	-6.25772293283991	0.00901807301577023
cg04016383	chr2	198513476	0.0189193666105066	1.69993395947261	0.944444790377763	0.34540277678646	0.683073995007622	-6.25772321421106	0.00035140974177339
cg14000361	chr6	10882336	-0.0416792809790534	-0.262569916568948	-0.944440111185234	0.345405164521838	0.683075683282799	-6.2577275683209	-0.0143912856178889
cg11720896	chr17	29914487	-0.0193426572499323	2.27164309936835	-0.944425725167854	0.345412505598694	0.683087167262426	-6.25774095474806	-0.00263251890284011
cg24082249	chr11	76222035	-0.0210001391018717	1.45185872323823	-0.944420760226072	0.345415039194432	0.683089143916017	-6.25774557466135	-0.00374177908758566
cg14715455	chr9	73035436	0.0154294371782777	-4.23530964566661	0.944412159573529	0.345419428111202	0.683092884668938	-6.25775357757191	0.000336120034384324
cg04244171	chr3	43331949	-0.0175345194757446	2.02600305665038	-0.94440888095601	0.345421101200549	0.683092884668938	-6.25775662830762	-0.00329684931478058
cg01963035	chr5	90075932	0.0408319575368607	1.51610012729142	0.94440772943578	0.345421688826355	0.683092884668938	-6.25775769978848	0.00878804935805966
cg01738522	chr4	8690035	0.0192238258853388	-3.44777313481738	0.944403368352017	0.345423914312252	0.683092884668938	-6.25776175773192	0.0015068902412062
cg11888270	chr10	113941466	0.0175653861849196	-0.196917423835754	0.94440031281076	0.34542547357783	0.683092884668938	-6.25776460087033	-0.00207649601559157
cg16754857	chr6	159052400	0.0170129635497256	1.68776168441671	0.944394121665347	0.345428632979481	0.683092884668938	-6.25777036161666	-0.00288585130570396
cg16000832	chr13	49106778	0.0125220760551189	-3.68435955918187	0.944391285349071	0.345430080385403	0.683092884668938	-6.25777300074388	0.000163670818407013
cg08082810	chr14	61108391	-0.0228368744111629	1.64708636463056	-0.944390575819058	0.345430442467612	0.683092884668938	-6.25777366094404	-0.00447952377371497
cg17184604	chr12	6976660	0.035846166256758	-4.74355020241764	0.944389282412795	0.345431102509936	0.683092884668938	-6.25777486442539	0.000181981741709844
cg07780602	chr4	106197749	-0.0440911651281716	1.1312575527481	-0.944379809116471	0.345435936882948	0.683092884668938	-6.25778367903448	-0.0121949453401206
cg24774960	chr11	45906625	-0.0455058949813512	-0.00402619294250868	-0.944377384649835	0.345437174133587	0.683092884668938	-6.25778593491152	-0.00231303263508775
cg17130815	chr7	2558891	-0.0158478351058574	-3.63618877845038	-0.944377242484784	0.345437246683158	0.683092884668938	-6.25778606719071	-0.00164585904254629
cg25382214	chr1	3105252	-0.0433926324553165	0.64980828514052	-0.944376917258955	0.345437412652215	0.683092884668938	-6.25778636980092	0.00495044935641042
cg21534584	chr20	57485816	0.0305640342116521	2.49310575539954	0.944372999498495	0.345439411965475	0.683092884668938	-6.25779001511894	0.00174156560486538
cg16932472	chr13	98605951	0.0134681994281732	0.77463579288215	0.944371960882366	0.34543994199376	0.683092884668938	-6.25779098150679	0.00801773023273855
cg09206890	chr11	47516604	-0.0197189884694872	1.10510728438188	-0.944368143881501	0.345441889896365	0.683093702978416	-6.25779453305365	-0.00708869056026096
cg11839036	chr1	22191503	0.0221730209791412	3.51446011708073	0.944364618559478	0.345443688954843	0.683094226950269	-6.25779781319391	0.00156799984708311
cg00218447	chr12	54428171	-0.0218038981498537	-2.11820898942188	-0.944350018734316	0.345451139668254	0.683104534880844	-6.25781139748926	0.00593052288288437
cg12595697	chr3	128127108	0.0155917885180239	2.31710826449341	0.944348391820869	0.345451969935643	0.683104534880844	-6.2578129112254	9.95414335727141e-05
cg04712949	chr7	93205018	0.0320549704700874	-3.37845414889503	0.9443360558804	0.345458265412921	0.683113870760319	-6.25782438892382	0.00181772695718745
cg06609098	chr11	61248435	-0.0160551145741478	2.11641648212102	-0.944333128386473	0.345459759429886	0.683113870760319	-6.25782711272281	-0.00424077400285294
cg01606516	chr1	228327747	0.0398969264886271	-4.32612681923983	0.944327374611178	0.345462695823049	0.683116643592332	-6.25783246612601	0.00123318880909231
cg04558761	chr12	132616658	-0.0176325792682994	-2.47145480010575	-0.944301715282605	0.345475791050254	0.683137461913181	-6.25785633957408	-0.00162587556440069
cg15170557	chr7	28214983	-0.0183746530614356	0.164922400982245	-0.944299476480066	0.345476933637211	0.683137461913181	-6.25785842252607	-0.00560860797689777
cg00039478	chr16	2347504	-0.0232245162330382	0.798413371709852	-0.944297488630215	0.345477948150911	0.683137461913181	-6.25786027199089	0.00725506941292031
cg21505334	chr19	42213020	-0.0371820385893008	-0.0779671189162561	-0.944294720873512	0.345479360698946	0.683137461913181	-6.25786284706255	-0.00396596730785964
cg06996940	chr15	28197405	-0.0355205237888679	-0.712704341152294	-0.944281068550096	0.34548632833166	0.683148205759896	-6.25787554883175	-0.00114893078956774
cg14914887	chr3	180627368	-0.0245250455369973	2.28072670427404	-0.944268727365171	0.345492626885888	0.683157626513141	-6.25788703059412	-0.00461150553645984
cg27004669	chr22	28010598	-0.0239937017774527	-2.78033500196278	-0.944262001364048	0.345496059657094	0.683161380570233	-6.25789328814313	-0.000165165584192356
cg18661559	chr19	5533593	-0.0206240417770551	2.69868910124773	-0.944257990980208	0.345498106460197	0.683162394083199	-6.25789701919087	-0.000380380695760518
cg20888142	chr3	12045662	0.030733015480539	-2.29146836924496	0.944242074115888	0.345506230119966	0.683173769011083	-6.25791182723884	-0.00336604375656976
cg03003919	chr8	85087913	0.0562202063610234	-2.0526967358175	0.944240707403586	0.345506927669191	0.683173769011083	-6.2579130987303	-0.00397187791395079
cg02074478	chr13	113597852	0.0517598993712021	-1.48473757475586	0.944222661512247	0.345516138102786	0.683188947099769	-6.25792988716586	0.00177572948228827
cg00000321	chr8	41167802	0.0377626555088004	-0.0512531193573991	0.944214662989644	0.345520220515007	0.683193935848197	-6.25793732824115	0.0148429820313585
cg04934807	chr2	47798679	0.0102606875540876	-3.36345178935077	0.944211230270948	0.345521972569617	0.683193935848197	-6.25794052170145	-0.000533901551849902
cg23568341	chr17	1011974	-0.0877516700508495	-2.53095193325666	-0.944208699960791	0.345523264039863	0.683193935848197	-6.25794287564311	-0.00909579042590586
cg22324487	chr2	113816832	-0.0188440227951387	-1.33972675664252	-0.944189857721854	0.345532881215243	0.683209917813848	-6.25796040433654	0.00303032304293666
cg06719487	chr1	10489962	0.0209185985974764	-2.88918843405547	0.944184185724742	0.345535776265167	0.683212608276204	-6.25796568085456	-0.000889750489582064
cg26668129	chr1	114326408	0.0325196070153205	-3.17563910823454	0.944179112010011	0.345538365958302	0.683214694948871	-6.25797040077856	0.00133985741628122
cg15522677	chr18	658883	0.0134798426416081	-2.03381611833122	0.944163862749501	0.34554614946335	0.683227051006392	-6.25798458655419	-0.000650068289081207
cg15849403	chr10	115803542	-0.0165536620483392	-4.11757871344392	-0.944153702905444	0.34555133529818	0.683231325793002	-6.25799403772306	-0.000690826220132751
cg16373966	chr5	139422231	-0.0230878193196797	-2.90444465198323	-0.944153614843093	0.345551380247592	0.683231325793002	-6.25799411964238	-0.00263278961071028
cg19698668	chr7	148982080	0.0257988244374219	-2.8650648774581	0.944147402985691	0.345554550957497	0.683231543681836	-6.25799989815634	0.00246630337156058
cg16755475	chr16	4802990	0.0162421237321787	3.50002912792613	0.944147386771746	0.345554559233583	0.683231543681836	-6.25799991323916	0.000691359672083669
cg07925824	chr12	129442906	-0.0609836338290826	0.529609086472601	-0.944138264282512	0.345559215647111	0.683237716522641	-6.25800839926847	0.00138621695922048
cg12955069	chr16	58593852	-0.0315636994795428	2.52845611624269	-0.944131740472973	0.345562545635083	0.683239458542877	-6.25801446787322	-0.00318355844640905
cg18804562	chr3	99718185	-0.0177567472410454	2.81608151801055	-0.944130526043965	0.345563165525768	0.683239458542877	-6.25801559755974	-0.00214806225373809
cg04439557	chr1	1689452	0.0301184196552193	2.5318621853909	0.944118559730208	0.345569273624758	0.683243542258937	-6.25802672879018	0.000663312313894715
cg22219876	chr7	33761784	0.0184730320285732	1.1548017881536	0.944116929720933	0.345570105653913	0.683243542258937	-6.25802824503647	0.00460486672273064
cg03899372	chr1	207224102	0.0236023137679449	-4.12183989905766	0.944116594009392	0.345570277016158	0.683243542258937	-6.25802855731742	0.0011732711511672
cg06293049	chr12	53622101	0.0150364490162141	2.48411110526331	0.944113579604701	0.345571815706104	0.683243542258937	-6.25803136133033	0.00122346606041501
cg14669500	chr11	46868024	-0.0154372400708992	-4.28689256191053	-0.944108474554955	0.345574421566841	0.683243542258937	-6.25803611005044	-0.000499964460122335
cg05243641	chr2	240964548	-0.0335570922736891	-3.22440961690635	-0.944108443390563	0.345574437474671	0.683243542258937	-6.2580361390395	-0.000234803609327566
cg16901519	chr22	18560646	-0.024853813105358	-3.90894930727722	-0.944104184525533	0.345576611412069	0.683244806658244	-6.25804010061838	-0.00234130692227745
cg00526069	chr6	164436319	-0.0142468626908133	2.66761888642684	-0.944098752206088	0.345579384351891	0.683247255337923	-6.258045153714	-0.00242350346321429
cg23516589	chr10	70718981	0.0286123459443843	1.8694093237172	0.944094758040691	0.34558142319178	0.683247738095362	-6.2580488690329	-0.00261059831626154
cg15635442	chr11	62380330	-0.0251123472792488	-3.51456149756276	-0.944092261855477	0.345582697384778	0.683247738095362	-6.25805119094285	-0.00193172853904625
cg12535280	chr11	12399498	0.031223283367749	-3.83822830728253	0.94408435454445	0.345586733739844	0.683251398163201	-6.25805854615151	0.00107956247310363
cg26132449	chr12	113704034	-0.0179454467681198	2.92512095407596	-0.944082623243744	0.345587617501234	0.683251398163201	-6.25806015656163	-0.00186514650128178
cg00397851	chr19	57862484	0.0145902269086045	-4.10148102045532	0.944068062648731	0.345595050173452	0.683260124707894	-6.25807370032509	0.000167812333240577
cg00326127	chr11	13032404	0.026891627657838	-1.23320848627653	0.944067527023612	0.345595323593207	0.683260124707894	-6.25807419854114	0.00273599202263014
cg16511985	chr3	153974050	0.0297352132724437	2.30281793712612	0.944064958495664	0.345596634747755	0.683260124707894	-6.25807658767436	0.000889135971533284
cg02083214	chr8	871677	0.024500712405155	-0.24174850839752	0.944057721195665	0.345600329183997	0.683262472437815	-6.2580833194618	0.0119004434981448
cg16203863	chr15	85197975	0.023740275917532	-3.66567433795146	0.944056620289633	0.345600891167494	0.683262472437815	-6.25808434346699	2.65517140941446e-05
cg26543799	chr2	203736570	-0.0349744096885523	-3.65442736344687	-0.944047270759574	0.34560566387957	0.683266099509927	-6.25809303986276	-0.000780445578926467
cg27576982	chr12	103308778	-0.0435231186947413	-0.993159978725408	-0.944047014454176	0.345605794717955	0.683266099509927	-6.25809327826212	-0.00267686149492968
cg21524899	chr1	225662606	-0.0152385446931256	-3.08481998943031	-0.94404332910979	0.34560767601039	0.683266785176662	-6.25809670613327	-0.000990831463167113
cg03398989	chr6	47065652	0.0668912675940973	0.81522617635591	0.944032462523065	0.345613223217298	0.683274718322391	-6.25810681345811	0.00788976956829568
cg27235904	chr10	121566670	0.0219563269664555	3.35682504653286	0.944016499377862	0.345621372233477	0.683279423255693	-6.25812166102837	0.00141699207141643
cg06468476	chr21	47744347	0.026259845621187	-1.86676806820935	0.944008851693093	0.34562527633889	0.683279423255693	-6.25812877417059	0.00522013285321887
cg02606627	chr19	5047711	-0.0135114480518678	3.29128996261605	-0.944006515939512	0.345626468735211	0.683279423255693	-6.25813094665295	-0.00035771706725074
cg25994968	chr7	4876228	-0.0162722992135962	-0.568091267433349	-0.944005936955032	0.345626764305737	0.683279423255693	-6.25813148516499	0.000729075332170981
cg18767735	chr1	54200420	0.0157241262883454	0.995914863428859	0.944000475467508	0.345629552393151	0.683279423255693	-6.25813656486567	0.0133123839775671
cg19536059	chr7	45961874	-0.029956944293349	-2.61391495356034	-0.944000448169547	0.345629566328787	0.683279423255693	-6.25813659025531	-0.00475257263877138
cg24828648	chr6	63947428	-0.0258870879001171	1.6914086570058	-0.944000187176556	0.345629699565978	0.683279423255693	-6.25813683300278	-0.00717489745172795
cg05129523	chr7	42951622	-0.0300862350614988	-4.03870283832784	-0.943998477542005	0.345630572336993	0.683279423255693	-6.25813842311828	-0.002149905253285
cg12347757	chr7	139779027	-0.0154637177493494	-0.156208858201603	-0.943998285460817	0.345630670394817	0.683279423255693	-6.25813860177109	-0.0020916990650619
cg10656255	chr15	89090008	-0.0269050932045851	-3.90482523597559	-0.943995811413581	0.345631933402384	0.683279423255693	-6.25814090285437	-0.00176352515634423
cg18870085	chr4	187985253	-0.0352548864536288	-2.53811961055347	-0.943994735677466	0.345632482569396	0.683279423255693	-6.25814190338246	-0.00302680139270714
cg16049864	chr8	95962084	0.0216268304942544	-3.1674864061712	0.943978320030505	0.345640862883228	0.683292956655145	-6.25815717122008	0.00215898364214945
cg09514545	chr19	54200652	-0.0223570327591859	-0.1179736934867	-0.943971046571922	0.345644576081215	0.683297263614369	-6.25816393602172	-0.0125622242063336
cg01436664	chr3	128997925	-0.0179640700233777	-1.88083136340859	-0.943966406987312	0.345646944664597	0.68329891240771	-6.25816825111782	-0.0056258972660457
cg00405554	chr8	65490897	0.0337995458844237	-1.45510485260954	0.943957345194351	0.345651570887168	0.683305024224717	-6.25817667907585	-0.000612199255684565
cg12692919	chr8	143395441	0.024173169042138	-0.245598338216118	0.943949578751837	0.345655535839495	0.683309557915957	-6.25818390222367	0.0111556832915268
cg05184016	chr7	149543136	-0.0205046752490752	3.72779374861507	-0.943946841255091	0.345656933403167	0.683309557915957	-6.25818644820711	-0.000291819230601065
cg11744351	chr13	30424153	-0.0143438517949782	-3.95539828751878	-0.943943827264034	0.345658472128593	0.683309566133664	-6.25818925133299	-0.00127732706765141
cg01913632	chr3	9004943	-0.0253197201431787	-3.67436823843616	-0.943912256336952	0.345674590219331	0.683337736463781	-6.25821861295568	-0.000612535765515759
cg01174771	chr14	32670315	-0.0186794456431983	-3.88591330196308	-0.943909903170648	0.345675791614377	0.683337736463781	-6.25822080141037	-0.00165111325186305
cg03788239	chr3	14699141	0.0132529864429714	2.2132332590444	0.943906287911312	0.345677637368708	0.683338351493505	-6.25822416360643	-0.00045579462097467
cg07547746	chr6	127584789	-0.0248103878095892	1.67733255518105	-0.943899207947899	0.34568125203031	0.683342463292457	-6.25823074794472	-0.00466012887121792
cg00186374	chr2	151659068	0.0444783472512816	0.259520829073893	0.943878667866888	0.3456917388656	0.683346223920571	-6.2582498498613	0.0160431949741501
cg19739482	chr14	105344718	-0.0161488294390132	2.21920301047571	-0.943875987522513	0.34569310734307	0.683346223920571	-6.2582523425042	-0.0010480515566047
cg20162923	chr6	149042321	0.0177154985386675	1.6892303097357	0.943873064816525	0.345694599564707	0.683346223920571	-6.25825506052833	0.000941669260820843
cg12083990	chr3	125238633	0.0422435278399939	-2.04560851296509	0.94387210486457	0.345695089680275	0.683346223920571	-6.25825595325149	-0.000347240703843926
cg00454305	chr16	1429905	0.0136496999210396	-1.29659090724559	0.943867368780463	0.345697507754198	0.683346223920571	-6.25826035763773	0.00505948607919915
cg14372472	chr2	149571451	0.0235719019632562	2.53507640760423	0.94386607598019	0.345698167813322	0.683346223920571	-6.25826155989121	0.00106838427780187
cg09942248	chr2	182545625	-0.0338156207946958	-4.69543460673567	-0.943864045032774	0.345699204746484	0.683346223920571	-6.25826344858925	-0.000823547538777114
cg16340963	chr5	117002269	-0.0290989042476886	-0.920130751212094	-0.9438630261034	0.34569972497816	0.683346223920571	-6.25826439615033	0.000307956112532703
