## Supplementary Data 1 for "Large-scale placenta DNA methylation mega-analysis reveals fetal sex-specific differentially methylated CpG sites and regions": SupplementaryTable2.csv (part 36 of 70)

ID	CHR	Pos	logFC	AveExpr	t	P.Value	adj.P.Val	B	MD
cg25642126	chr3	36898405	-0.0250355854575745	3.39479158936745	-0.94386162370518	0.345700440997179	0.683346223920571	-6.25826570031953	-0.00243149415787858
cg11025037	chr14	25104483	-0.030359657329172	-0.796553288992611	-0.94385815671227	0.345702211135313	0.683346223920571	-6.25826892446353	-0.000638830938298862
cg07676273	chr5	111755053	0.0125606615158677	-3.46124497550858	0.943856048350252	0.345703287601843	0.683346223920571	-6.25827088513749	-1.89345716769679e-05
cg00545886	chr20	36146069	-0.0235631195129677	1.34633610090351	-0.943854728745485	0.345703961353624	0.683346223920571	-6.25827211230342	-0.00558091420043128
cg26893605	chr1	230399479	0.0227674238490631	1.50389174880144	0.943852970852748	0.345704858883788	0.683346223920571	-6.25827374705242	0.0060590518992315
cg15562885	chr15	90548975	0.017983352220911	2.71522856755854	0.943852467245043	0.34570511601187	0.683346223920571	-6.2582742153809	2.30972671232399e-05
cg24677744	chr12	29302016	-0.162977292019468	-2.04368801704127	-0.943848896410101	0.345706939184346	0.683346223920571	-6.2582775360609	-0.00968581736674895
cg09473510	chr4	187476573	0.0868168761752381	-3.66180767155425	0.943842841302552	0.345710030773782	0.683346223920571	-6.25828316694916	0.0079899592624985
ch.7.42519133R	chr7	42552608	-0.0237939315878302	-4.27858286399263	-0.943836827981067	0.345713101045769	0.683346223920571	-6.25828875894324	-0.00200593055386555
cg03213967	chr1	227729463	0.0214090810986586	1.27317958305191	0.943834887940918	0.345714091592059	0.683346223920571	-6.25829056304562	-0.00358073488226907
cg03434624	chr12	123380883	0.0433554250102425	-4.0675545169052	0.94383468329027	0.345714196082754	0.683346223920571	-6.25829075335624	0.000647939004621408
cg00293191	chr16	73126120	-0.0162274483955089	2.03861833482383	-0.943833538391728	0.345714780646365	0.683346223920571	-6.2582918180303	-0.00281630173212533
cg14430582	chr20	42295543	0.0350178795652235	-4.35026915684383	0.943832360456107	0.345715382078743	0.683346223920571	-6.2582929134251	0.00149235201170392
cg13618906	chr4	109684291	-0.0423605538398504	-2.9327030981686	-0.943820971433084	0.345721197140044	0.683350411023707	-6.25830350432138	-0.00262429740771616
cg18086761	chr1	151763997	0.0312290834937857	-3.48985507373367	0.943819851685893	0.345721768869242	0.683350411023707	-6.25830454559137	0.00177543946226386
cg18838941	chr10	15376939	0.0378215770246872	0.158731792702531	0.943817752983707	0.345722840442496	0.683350411023707	-6.25830649720328	0.0148383267754695
cg02419835	chr5	60625717	-0.0288875817729169	0.790236364092625	-0.943816188915014	0.345723639039404	0.683350411023707	-6.25830795164936	-0.00856296838679904
cg11082447	chr3	52448089	0.0256376275603072	2.92290537568365	0.943812356234942	0.345725595970237	0.683351245671727	-6.2583115156939	0.00179399535691449
cg00978475	chr2	233445797	-0.0173795780447603	2.86357698233556	-0.943807595244066	0.345728026897803	0.683353017196453	-6.25831594296322	-0.00275730953414544
cg00057676	chr1	178512141	0.0180294232715847	-4.37859200355509	0.943792379405083	0.345735796068581	0.68336534002941	-6.25833009209904	3.00785195847045e-05
cg01293263	chr1	44433634	0.0165074015913761	2.73309753431083	0.94378456551528	0.345739785865284	0.68337019265061	-6.25833735810948	0.000710104617406393
cg23877401	chr12	122017247	-0.0275029198435898	-2.8439670023234	-0.943778603172016	0.345742830276299	0.683372207204213	-6.25834290235622	-0.000422414006829214
cg20897667	chr19	57351213	0.00848692146297457	-0.0531678206593033	0.943773990442427	0.345745185577602	0.683372207204213	-6.25834719160409	-0.00289640633405858
cg10671950	chr19	42724394	-0.039828807298774	-3.94437187463201	-0.943770741991112	0.345746844272276	0.683372207204213	-6.25835021223537	-0.000621501359368656
cg12011299	chr4	100065546	0.0273046747309025	-0.2744183261949	0.94376929767454	0.345747581757706	0.683372207204213	-6.25835155525587	0.0058763204643239
cg19332572	chr11	65321591	-0.0198453141453247	-0.129247526319079	-0.943767541190851	0.345748478640778	0.683372207204213	-6.25835318854723	0.00048229668373112
cg19434107	chr2	120125169	-0.0215173323020593	-4.11714545092431	-0.943758694204633	0.34575299604788	0.683372823850875	-6.25836141499716	-0.000576396971119691
cg10430021	chr22	18107306	-0.0169742100338276	1.71823002255857	-0.94375809509749	0.345753301962557	0.683372823850875	-6.25836197207959	-0.00660860152814802
cg25250661	chr2	1489909	0.0347138521707809	1.01593904419934	0.943757913359256	0.34575339476134	0.683372823850875	-6.25836214106959	0.00205283285704294
cg12679760	chr1	36786615	0.0179769257273216	-2.65957566287539	0.943741726146354	0.345761660304728	0.683386127112472	-6.25837719268424	0.00102903404283
cg21000447	chr22	41634226	0.0296002006368677	-3.92055968353427	0.943737434073643	0.345763851951699	0.683387425460177	-6.25838118360756	0.00119189171219501
cg20819617	chr6	43045052	0.0177432268123023	-1.01179284816965	0.943731961582832	0.34576664636456	0.683389915132001	-6.25838627209984	0.00726361025746808
cg02962380	chr16	79634723	0.036864942319454	-3.72660360583569	0.943720026942175	0.345772740589017	0.683396911581176	-6.25839736919809	0.00261135670407499
cg07841500	chr4	153899160	0.0247330516651398	2.49646529369887	0.943719017976254	0.345773255803722	0.683396911581176	-6.25839830735103	0.00021246903080252
cg17367816	chr10	42673902	0.0405064381595235	-2.19985915977434	0.943706092359914	0.345779856137049	0.683406923282776	-6.25841032571037	0.00630056209975433
cg04959708	chr6	45610266	0.0234047049882206	1.00271863728803	0.943702699220246	0.345781588822342	0.683407314411417	-6.25841348065627	0.0119920642678568
cg02999711	chr1	205417436	0.0272097616406012	2.00921117950957	0.94369684042853	0.345784580590308	0.683410193993223	-6.25841892814227	0.00679086943661134
cg04013419	chr1	205715161	-0.0120797114155002	2.25864945930377	-0.943693395103356	0.345786339939206	0.68341063780171	-6.25842213157895	-0.00117999606398256
cg00279790	chr1	46914033	-0.0152408616956829	-3.86368815657403	-0.943689640159486	0.345788257400832	0.683411394098187	-6.25842562288342	-0.000506919966019023
cg20785333	chr3	119013442	0.0103611202805806	-3.85568174821915	0.943668797856847	0.345798900643665	0.683425577464727	-6.25844500156993	-0.000605600936677372
cg13784195	chr21	27104564	0.0229682566803142	-0.828819262142292	0.943668304615424	0.345799152522797	0.683425577464727	-6.25844546016907	0.00225136664966147
cg18795732	chr19	56061334	-0.0350571327795608	-0.798588725697983	-0.943666570047995	0.345800038299575	0.683425577464727	-6.25844707290937	0.000169809589885328
cg02310658	chr12	50513947	-0.0192351066574158	3.33288804599033	-0.943650615967542	0.345808185501984	0.683434900470867	-6.25846190631788	-0.00100355167415545
cg07094194	chr6	31130273	0.0368316746368637	2.76076604617859	0.94364956521516	0.34580872208954	0.683434900470867	-6.25846288325289	0.00578434065512246
cg15488143	chr7	128924101	-0.0166514601903125	2.36647379286867	-0.943645353037494	0.345810873126999	0.683434900470867	-6.25846679950607	-0.003978016840673
cg17080423	chr4	81189774	0.0274659017121269	-1.17367386750552	0.943645275029591	0.345810912963462	0.683434900470867	-6.25846687203339	0.00986668028307147
cg00321149	chr16	19730298	0.0194484108239718	-3.45478821043282	0.943642304742031	0.34581242980877	0.683434900470867	-6.25846963363412	0.00075052701006266
cg04140624	chr22	30951954	0.0281559861618096	2.70684433728477	0.943636951381347	0.345815163635637	0.683437270018594	-6.25847461085587	0.00404346410706069
cg00355690	chr16	89722417	-0.0139805171803179	-1.66111005830725	-0.943631789789397	0.345817799544108	0.683439446029238	-6.25847940975634	-0.000623481835285378
cg19863459	chr19	4639366	-0.0400424231464724	-3.89612807976959	-0.94362243303403	0.345822577860556	0.683445856040977	-6.25848810897043	-0.00154117951842028
cg22223531	chr1	53163893	0.023138001799198	-3.14949367563083	0.943607896095674	0.345830001681332	0.683454548665133	-6.25850162416226	0.00171227669813025
cg23169784	chr7	37947061	0.0211842667050457	2.56406111154784	0.943602735547211	0.345832637129188	0.683454548665133	-6.2585064219454	0.000799886277204176
cg26161820	chr17	37792777	-0.0186520891350856	2.62026198889236	-0.943597686099914	0.345835215851055	0.683454548665133	-6.258511116412	-0.00274112999629061
cg24861272	chr10	31607153	-0.01910767802304	-2.87044280707053	-0.943596665058456	0.34583573729218	0.683454548665133	-6.25851206567029	-0.00333153517775617
cg15590863	chr7	102449340	0.0140789634040305	0.989697735124531	0.943593167333398	0.345837523567911	0.683454548665133	-6.25851531748389	-0.00271198760528135
cg20013177	chr1	30427097	0.0343018253968087	-1.09940975576539	0.943592814245078	0.345837703889186	0.683454548665133	-6.25851564574731	0.00177451600396833
cg05248960	chr16	2259336	-0.0166972037863859	2.17098248054778	-0.943591813682047	0.345838214874419	0.683454548665133	-6.25851657596209	-0.00299867855077474
cg03204399	chr7	139767162	0.0422660881359375	1.64460682946476	0.943589776093533	0.345839255467664	0.683454548665133	-6.25851847028743	0.010158349008069
cg17930737	chr2	203130276	-0.0171479731891787	-3.45178356124322	-0.94358041365678	0.345844036875094	0.683459921675409	-6.25852717439748	-0.00209454524866989
cg21268984	chr1	8720599	0.0201497719829068	1.21578049396959	0.943578095597869	0.345845220717024	0.683459921675409	-6.25852932944711	-0.00275687998483265
cg05412028	chr13	95952937	-0.0381930294174485	-3.34479427090014	-0.943575125281501	0.345846737673224	0.683459921675409	-6.2585320908787	-0.00196839978713471
cg06974930	chr1	46633153	-0.0161888203565428	1.12069652457832	-0.943572430484787	0.345848113923766	0.683459921675409	-6.25853459615887	-0.00822096799570027
cg04983606	chr1	178996021	0.0205013386307804	-3.78624123296926	0.943550298254793	0.345859417132729	0.683479225565198	-6.25855517162911	0.000186459407404096
cg10435664	chr1	208418706	0.0270247439613659	-3.43947826679455	0.943546628857421	0.345861291163058	0.683479895645843	-6.25855858287809	-0.00249400168331497
cg05518022	chr16	83841530	-0.0365776853625435	-4.85876829081349	-0.94353169151201	0.345868920013595	0.683491938159608	-6.25857246921943	-0.00115515463455683
cg05027594	chr4	16225910	0.0178886644642943	2.08092199359936	0.943525975836614	0.345871839170719	0.683494673505318	-6.2585777826772	-0.000745580354965969
cg27219446	chr8	42977374	-0.0174669247308329	2.99784867644812	-0.943516770305211	0.345876540729138	0.683500931103636	-6.25858634033894	-0.00132196459570966
cg27505582	chr10	134942159	0.0349887148270771	-0.308539982689989	0.943512748107819	0.345878595006421	0.683501957267934	-6.2585900794348	0.00346739456959971
cg19904916	chr11	62595920	0.013392590582415	2.10667658310279	0.943509080761788	0.345880468055465	0.683502625293687	-6.25859348864161	0.000933730679894551
cg16524488	chr5	1076587	-0.0159363157924084	-1.45953495630709	-0.943501884521663	0.345884143459875	0.683503901414525	-6.2586001783104	0.00160043359381884
cg08783695	chr10	633154	0.0151449906896558	1.44240407898329	0.943501805469852	0.3458841838349	0.683503901414525	-6.25860025179716	0.000882122248733852
cg02842377	chr3	194790614	0.0173788321182262	2.48975167885949	0.943497463704144	0.345886401358582	0.683505250138225	-6.25860428790411	0.000201715022397964
cg12791245	chr17	78085644	-0.0173754001256161	0.114425694438627	-0.943491199078029	0.345889600984547	0.683507792569192	-6.25861011147022	0.00207955973921659
cg09919982	chr4	3451216	0.0138545681632544	-1.335758245142	0.943488933781925	0.345890757977682	0.683507792569192	-6.258612217269	0.00654744159498416
cg17282027	chr4	7762596	0.0728095942064502	0.985333664482927	0.943476396877074	0.345897161208645	0.683517412513206	-6.25862387137147	0.00796155693171163
cg17616707	chr12	57039822	0.01164967420714	-3.88599546123659	0.943471210162967	0.345899810347847	0.68351742400296	-6.25862869281129	-0.000381102094744235
cg20646500	chr6	42536105	0.0232308603472741	0.0360808353083966	0.943465322026731	0.345902817757493	0.68351742400296	-6.25863416624355	-0.00434006656433139
cg18207950	chr14	45722438	0.0140704983801955	-3.75599521181267	0.943462584207636	0.345904216124776	0.68351742400296	-6.25863671122529	0.000321720431520206
cg21001214	chr12	56497920	-0.0182339346671258	-4.31961193411621	-0.943462063104086	0.345904482283806	0.68351742400296	-6.25863719562422	-0.000486449957917169
cg14402591	chr19	4543487	-0.0290491835074428	-1.52233697981121	-0.94346043108618	0.345905315854686	0.68351742400296	-6.25863871268719	0.000694995990817737
cg00460235	chr8	26723946	0.0382457187795523	-2.8770870711485	0.943457769518808	0.345906675281898	0.68351742400296	-6.25864118677525	0.00300713057634541
cg25300386	chr7	94023988	-0.0298238262423424	-0.817786618609796	-0.943455347676186	0.345907912269807	0.68351742400296	-6.25864343801861	-0.0152659778541205
cg08625192	chr2	242997938	0.0314509101255306	1.71417766937873	0.943450491523279	0.345910392622166	0.68351929195055	-6.25864795207745	0.0159399221591505
cg09941381	chr10	64027924	-0.0190641786579603	-4.14427961018661	-0.943446638573043	0.345912360581918	0.683520147397736	-6.25865153358818	-0.00101309810013151
cg24143305	chr6	32604865	-0.0475006160048046	-0.316532482714811	-0.943426429516054	0.345922682818098	0.683531872786894	-6.25867031868307	-0.00834243625502024
cg27462540	chr10	30509885	-0.0326290206175838	1.73599170092439	-0.94342183807142	0.345925028030471	0.683531872786894	-6.25867458655136	-0.00245139058197463
cg01369341	chr16	4852941	0.0185201569169828	-3.64284581996412	0.943410564646558	0.345930786299486	0.683531872786894	-6.25868506540785	-0.000367057617520095
cg08822023	chr12	131190952	-0.0290208788156742	0.0440678897575314	-0.943408828191871	0.345931673255732	0.683531872786894	-6.25868667946345	0.002466338120233
cg17113602	chr20	62110277	-0.0456350841578373	-1.44595173099514	-0.943407281787656	0.345932463138136	0.683531872786894	-6.25868811686234	0.00149170006291177
cg13761949	chr10	35098359	0.0325456872642115	-0.718643747692265	0.943403271408715	0.345934511590947	0.683531872786894	-6.25869184454061	0.00508262136762022
cg05926478	chr4	151174724	0.0559658943899977	2.79863759610049	0.943402959875417	0.345934670718693	0.683531872786894	-6.25869213411252	0.00682677971261891
cg07203423	chr2	74743009	-0.025508520270178	0.516244457139707	-0.943399515102051	0.345936430273759	0.683531872786894	-6.25869533604236	-0.00768201341188557
cg20994254	chr7	27227340	-0.0291193733287177	-2.07900397626828	-0.943396987342971	0.345937721430928	0.683531872786894	-6.25869768559655	-0.000796795188354293
cg06216926	chr14	92572917	0.0110235198662567	-3.72054516134665	0.943394434674764	0.345939025314587	0.683531872786894	-6.2587000582974	-0.000236243171413922
cg08948240	chr16	66839146	-0.0156020367949022	1.93974620507116	-0.943392282340633	0.34594012471306	0.683531872786894	-6.25870205888348	-0.00124500666048255
cg26960543	chr7	3256369	0.0191033076128812	1.38837744785881	0.943388915152837	0.345941844655475	0.683531872786894	-6.25870518866202	0.000448326877380723
cg02988947	chr17	61778813	-0.0152478023569308	1.3653622754381	-0.943388144028575	0.345942238542599	0.683531872786894	-6.25870590541532	-0.00550153930920239
cg13935689	chr1	9555691	-0.01773343798266	-1.35545553481759	-0.943387872729915	0.345942377120914	0.683531872786894	-6.25870615758494	-0.00585005764302426
cg15702295	chr11	65026770	-0.0231231750506533	2.02982942661354	-0.94338698247766	0.345942831858603	0.683531872786894	-6.25870698506565	-0.00299319472843163
cg07264679	chr12	7657396	0.0230881389738609	2.87793017571262	0.943386936018741	0.345942855589664	0.683531872786894	-6.25870702824874	0.000438886753999612
cg03291825	chr17	76182433	-0.0127948291390593	0.501361692029327	-0.94337200528471	0.345950482212815	0.683540950362306	-6.25872090610324	-0.0017277972356925
cg09277256	chr14	105140792	0.0134491048338957	2.15410400964518	0.943371702497644	0.345950636877645	0.683540950362306	-6.25872118753626	0.00201214266202954
cg22029856	chr4	2276003	-0.0188523377690161	1.07821755064204	-0.943368926025284	0.345952055112762	0.683540950362306	-6.25872376819347	0.00566437016175736
cg13624418	chr19	5701986	-0.0356553532215787	0.852927558419861	-0.943363714132774	0.34595471738196	0.683542664221844	-6.25872861248858	-0.00983809602419805
cg13633497	chr19	498001	-0.0655741666662271	-3.01518908856113	-0.943358260709752	0.345957503040559	0.683542664221844	-6.25873368125032	-0.00716674301708091
cg07091741	chr6	15493097	-0.0176144601158247	2.96513311474352	-0.943356269723658	0.345958520058126	0.683542664221844	-6.25873553179347	-0.00174282390578395
cg08195863	chr19	11307969	-0.00934431997121662	-3.39485069491181	-0.943351566323843	0.345960922614004	0.683542664221844	-6.25873990340285	-0.00210754188255369
cg27637204	chr15	35044812	-0.0531722693349249	0.863088072881492	-0.943350724799184	0.345961352476525	0.683542664221844	-6.25874068556178	-0.00787565938370383
cg18712806	chr17	1538734	-0.0153383435297261	3.18938016970183	-0.943349196647269	0.34596213307869	0.683542664221844	-6.25874210590781	-0.00136191511185346
cg23001905	chr19	1265302	0.0187587216235934	1.25013870839541	0.943345428393811	0.345964057962025	0.683543434357788	-6.25874560831412	0.00549905615930035
cg10612775	chr11	128839787	-0.0170460604215788	1.7283163123432	-0.943342052447338	0.345965782454574	0.683543808563691	-6.25874874607859	-0.00427915980833327
cg16121765	chr10	123442007	0.0213761417586734	2.26829105568696	0.943336729335193	0.345968501604588	0.683545879313997	-6.2587536936082	0.00133928278855011
cg06840239	chr11	62539043	-0.013497284121153	-4.05867811470386	-0.943333990358083	0.3459699007331	0.683545879313997	-6.25875623932059	-0.000765880984368805
cg13186648	chr13	21137375	-0.025459432028554	2.74499537869312	-0.943330564017322	0.345971650986864	0.683546304401257	-6.25875942388528	-0.00149126878299977
cg17858192	chr4	16077807	0.154508631281621	-2.4615941298665	0.943320024216984	0.345977034995064	0.683553908767752	-6.25876921988365	0.0214859085213841
cg21839588	chr3	129982902	-0.0151717282456631	-1.3994553982869	-0.943310363750003	0.345981969863605	0.683560625696286	-6.25877819850809	0.000873368778320449
cg05227434	chr19	47249937	-0.0147070936245458	-4.31469801566849	-0.94329819237757	0.345988187445183	0.683569876825126	-6.25878951068613	-0.000611295900585972
cg07474441	chr5	132440612	-0.0241683897108745	2.41157630790879	-0.943292993863348	0.345990843057877	0.683570085732995	-6.25879434218557	-0.00540030389900825
cg03437318	chr12	56474175	-0.0155129626991755	-3.91521815520495	-0.943291975089201	0.345991363490711	0.683570085732995	-6.25879528903123	-0.000223660620122232
cg13055385	chr13	25743999	0.0387209881203034	1.35961236769537	0.943287685074886	0.345993555016583	0.68357138251253	-6.2587992761465	0.00509403061148517
cg05296266	chr18	15198176	-0.0326162613528738	-3.01250621821086	-0.943280645567209	0.345997151122451	0.683574492784497	-6.25880581858635	-0.00531495259211134
cg14386061	chr8	21771446	-0.0229889269439768	2.67564990265615	-0.943278593093649	0.345998199625303	0.683574492784497	-6.25880772612325	-0.00229623309173432
cg10724442	chr19	40971809	-0.0422893265855082	-4.90663828383397	-0.943274386644247	0.34600034848963	0.683575705242922	-6.25881163551868	-0.0011430396154059
cg18645150	chr20	61299126	-0.01477382680094	-0.666203207059357	-0.943271130350094	0.346002011973083	0.683575958751954	-6.25881466184567	0.00683859488221389
cg22749736	chr11	1306759	0.0311819415724627	3.05259692874293	0.943265563750304	0.34600485569197	0.683578543970579	-6.25881983529493	0.0027308541321942
cg15552607	chr6	169540734	0.0421998455787464	-0.521051248591588	0.943257753477573	0.346008845624975	0.683583393654431	-6.25882709390268	0.0165667427539002
cg21837372	chr12	104234663	0.0217863354061879	-3.09317821685996	0.943252456485068	0.346011551647751	0.683585706782589	-6.2588320167173	0.00147920300883461
cg20329848	chr7	1234959	-0.0162916763085729	-1.47304803332213	-0.943237130809747	0.346019381001842	0.683592896050368	-6.25884625963657	-0.00298876029503004
cg00728907	chr5	1285487	-0.0144323432255087	0.216947450483189	-0.943236844784901	0.346019527123057	0.683592896050368	-6.25884652545162	0.00106941076731137
cg09257020	chr1	5037097	-0.0467654843673133	0.340611424632231	-0.943235689942685	0.346020117096495	0.683592896050368	-6.25884759869479	0.00146456877455148
cg24431909	chr19	13030239	-0.0240072708382152	-3.84468590681831	-0.943233312876567	0.346021331468629	0.683592896050368	-6.25884980779763	-0.00137864997890023
cg03298938	chr9	137533366	-0.015638871264519	-3.08187562324322	-0.943225158033004	0.346025497555517	0.683593390494726	-6.25885738637848	-0.00243214992625534
cg12600021	chr20	32802173	0.0167213364840866	-0.131089227707335	0.943220812875925	0.346027717390701	0.683593390494726	-6.25886142445803	-0.000161325661032385
cg09573843	chr4	154409945	-0.0133701161299687	0.912040240793633	-0.943214812493337	0.346030782855344	0.683593390494726	-6.25886700075581	-0.0108830293121408
cg09893431	chr10	365919	-0.0480772609278856	2.17416799546743	-0.943213699187723	0.346031351620819	0.683593390494726	-6.25886803537321	-0.00258602572332489
cg26823144	chr1	241964727	-0.0209331825313812	0.625449828095623	-0.943210475268985	0.34603299865951	0.683593390494726	-6.25887103141916	-0.00118451651582618
cg26379859	chr11	58672888	-0.0536958376439508	-0.219314843909463	-0.943209224175073	0.346033637820915	0.683593390494726	-6.25887219408065	-0.0189225655636638
cg09489825	chr2	129497875	0.0214303739309758	0.967409071744034	0.943209138680623	0.346033681498521	0.683593390494726	-6.25887227353191	0.00684878989420834
cg19702802	chr19	46417729	-0.0233565957467339	-0.143077494972106	-0.943204742682211	0.346035927341303	0.683593390494726	-6.25887635879054	0.0031900881646888
cg01152729	chr11	47593274	-0.0180043554613309	2.43854522434323	-0.943203973708571	0.346036320198157	0.683593390494726	-6.2588770734058	-0.00157730528164046
cg07242267	chr20	33460843	-0.0181848041593974	-4.03949766248979	-0.943202772642125	0.346036933805177	0.683593390494726	-6.2588781895683	-0.00191509331083275
cg26942892	chr8	1581568	0.0695768070910954	1.51177315663315	0.943192954413588	0.346041949818481	0.683597951786808	-6.25888731368851	0.00521572785478663
cg05415496	chr17	79519191	-0.0417476279760631	-4.6851040942756	-0.943192243188547	0.346042313176492	0.683597951786808	-6.25888797462922	-0.00131150512109911
cg26692463	chr17	71898341	0.0230809310777431	-3.27590494231354	0.943176194587668	0.346050512316636	0.683609668128757	-6.25890288844516	-0.000969056299097992
cg10306963	chr16	76708064	-0.0313235381357235	1.93211834728843	-0.943173965723136	0.346051651040837	0.683609668128757	-6.25890495968829	-0.0049227546011259
cg10515982	chr10	120966350	-0.0242842544662753	-2.89096159976152	-0.943170037781964	0.346053657827073	0.683609668128757	-6.25890860984049	-0.00283100690356848
cg08694699	chr16	68270282	-0.0202788211753186	-2.88720161112387	-0.943168614381459	0.346054385044621	0.683609668128757	-6.25890993257255	-0.000781252608509725
cg15684329	chr8	118825173	-0.0304982177606358	3.42905318430817	-0.943159066858417	0.346059262914349	0.683614517178418	-6.25891880480615	-0.00224031883274256
cg17648076	chr2	191888150	0.0255285097528332	2.94485469869326	0.943157799885614	0.346059910219391	0.683614517178418	-6.25891998216014	0.00223757815988657
cg12122302	chr3	69230153	-0.0259446664817455	2.66562120707713	-0.943149665202835	0.346064066302709	0.683619694401924	-6.25892754140195	-0.00215147950537686
cg05511148	chr4	43277401	0.0372275130865452	-1.80546166317804	0.943142435803801	0.346067759895107	0.683623957972652	-6.25893425934453	0.00673949355850312
cg26733786	chr12	65515034	-0.0610525841675965	-1.18718205868541	-0.943136498281113	0.346070793470202	0.683624566613832	-6.25893977676849	-0.0075089316528637
cg03026397	chr1	6050328	0.0224274680502467	3.08949512157918	0.943135426894741	0.346071340860407	0.683624566613832	-6.2589407723471	0.00209606019428554
ch.10.2810236F	chr10	130385987	-0.0245061784607518	-3.53792742800598	-0.943132817923282	0.346072673832281	0.683624566613832	-6.25894319671182	-0.00457751975136315
cg11193431	chr5	60240670	-0.0155697418560988	-3.52367284621075	-0.943115074813301	0.346081739203051	0.683639441336451	-6.25895968416949	-0.00204028107112993
cg26055082	chr7	130354007	-0.0136520237751217	-3.84579472513895	-0.94310326988702	0.346087770700643	0.683643268724224	-6.25897065350832	-0.00135418030467822
cg24215978	chr4	16900211	0.0468857176460689	-0.627984048167677	0.943103108413605	0.34608785320281	0.683643268724224	-6.25897080355123	-0.00141881622295392
cg25063505	chr14	101349286	0.0374196842932355	-0.787825404678219	0.943102267778411	0.346088282711648	0.683643268724224	-6.25897158467843	0.00695799258714763
cg08911862	chr12	56733052	-0.0155024396497868	1.77007144250205	-0.943096725725554	0.34609111434166	0.683645829374745	-6.2589767343958	-0.00328786915482615
cg11097675	chr5	175612438	0.0336633029093027	-1.52742170733933	0.943093475672222	0.34609277491527	0.683646076784321	-6.25897975435586	0.00801832751542947
cg05957169	chr11	72388187	-0.0323870712062721	-4.020231108021	-0.943084590365944	0.346097314776025	0.683652011697397	-6.25898801055832	-0.00315658754728363
cg04234971	chr7	157316329	-0.0265345883206246	0.51687602529048	-0.943080748290493	0.346099277858863	0.683652856626411	-6.2589915805804	0.00160879362544097
cg10083417	chr16	17818508	0.0252276878251218	1.09332175471844	0.943054829932232	0.346112520857108	0.683671244717347	-6.25901566330792	0.00413068525580584
cg13298932	chr1	155100169	-0.0220219041988215	-3.10870520308864	-0.943051630252456	0.346114155757558	0.683671244717347	-6.25901863632919	-0.00219518533580026
cg02415055	chr10	43354963	-0.0266846041685714	-0.841476118016382	-0.943050360986466	0.34611480429993	0.683671244717347	-6.25901981568035	-0.004093270926526
cg25555059	chr5	128301488	-0.0198055822347453	-3.40307770181597	-0.94304611224718	0.346116975235453	0.683671244717347	-6.25902376342718	-0.00131910998361169
cg15056556	chr6	146864482	-0.0224093381925925	-3.32469812171768	-0.943045480878896	0.346117297840089	0.683671244717347	-6.25902435006605	-0.00372672706818687
cg08123106	chr8	810937	0.0180915961939136	-0.844913297143928	0.943044499837275	0.34611779911458	0.683671244717347	-6.25902526160486	0.00551245803912914
cg14461266	chr4	145771691	0.0285947265523629	2.37818500608155	0.943026146709473	0.346127176941681	0.683684352291993	-6.25904231431365	0.000300177299326965
cg13785779	chr14	23887330	0.0239433163497932	-0.632757227451187	0.943025503072187	0.346127505821496	0.683684352291993	-6.25904291233972	0.0112403806932563
cg26270263	chr2	694639	-0.0571154345788511	0.208008189322569	-0.943022008967978	0.34612929120996	0.683684846056614	-6.25904615882792	-0.00514423158430044
cg19832556	chr17	39576227	-0.0150147546765725	2.26069895266234	-0.943007921841958	0.346136489392763	0.683689935516291	-6.25905924752288	-0.0016182048812623
cg26794346	chr6	16472305	0.0233280042476542	2.86390301889732	0.943003610679314	0.346138692312367	0.683689935516291	-6.25906325309109	0.000880630530213811
cg02247183	chr16	4664062	0.0372018290711286	-4.54185259610105	0.943001224177581	0.346139911771825	0.683689935516291	-6.25906547041912	0.0002972876931885
cg03708230	chr5	149736866	-0.0197297727070632	-2.0947821832987	-0.942996655943694	0.346142246064824	0.683689935516291	-6.25906971480556	-0.00293689367540365
cg13206017	chr3	187388225	-0.0611212735982853	-2.08078131950476	-0.942990997700476	0.346145137348756	0.683689935516291	-6.25907497190094	-0.00216397877817434
cg14261780	chr7	111202679	0.0299548348113843	-3.64036805839683	0.942990764060632	0.346145256735812	0.683689935516291	-6.25907518897594	-0.0005952050418917
cg13972676	chr2	201171273	0.0259290048499546	-2.07507272703031	0.94298990514947	0.346145695628968	0.683689935516291	-6.25907598699062	0.000635393778018412
cg04322274	chr19	18717638	0.0256548053335683	-4.41976077501893	0.94298756621083	0.346146890799963	0.683689935516291	-6.25907816009579	0.000607926978802527
cg02331025	chr5	37835965	0.0218655995974836	1.88954305189074	0.942987033383855	0.346147163068845	0.683689935516291	-6.25907865514391	0.00743045285867494
cg22853954	chr1	114492635	0.0223945052810948	2.55819648087005	0.942986917902442	0.34614722207863	0.683689935516291	-6.25907876243736	2.60869992032564e-05
cg12200164	chr6	138200679	-0.0276405946893854	2.58237017906308	-0.942977230557847	0.346152172232444	0.683696680065463	-6.25908776287451	-5.56890904868101e-06
cg21758451	chr15	71433723	0.0320125905311919	3.12586367780444	0.942959804151959	0.346161077097111	0.683711235601226	-6.25910395338179	0.00335210721903489
ch.22.26442001R	chr22	28112001	-0.0229352961528887	-4.15884308877385	-0.942948080197335	0.346167068100945	0.683720035795375	-6.25911484569377	-0.00148631324658154
cg09373364	chr16	29827347	-0.025014407152026	-4.3680683056592	-0.942938018459795	0.346172209755736	0.683724221315805	-6.25912419359097	-0.000660157373760184
cg13361023	chr15	26105176	0.0212741643040131	-0.176955867754004	0.942935595686485	0.34617344782593	0.683724221315805	-6.25912644446329	0.0159144814743755
cg26430984	chr5	177708457	0.0155290446389972	2.2214892727532	0.942934918796237	0.34617379372658	0.683724221315805	-6.25912707332572	-0.00039086286926604
cg08662595	chr17	71228602	-0.016423423121045	-4.04437199079839	-0.942931367742031	0.346175608369965	0.68372477264718	-6.25913037241218	-0.000851556273334039
cg02897230	chr4	174429541	0.0306016761659066	0.198500544010641	0.94291527367386	0.346183832762834	0.683737983690188	-6.25914532435844	0.0155960977335228
cg08313539	chr6	127094710	-0.0305594258426257	-2.1822837123606	-0.942907606755982	0.346187750756134	0.683737984171289	-6.25915244710102	-0.0041260085025647
cg16793199	chr2	3453196	-0.020990140680344	1.53527445506623	-0.942905128375667	0.346189017278624	0.683737984171289	-6.25915474956086	-0.00565679932208296
cg01970519	chr19	47524918	-0.0276160817133902	-4.47973234945076	-0.942902767776844	0.346190223614191	0.683737984171289	-6.25915694259394	-0.00169240709046967
cg08793459	chr17	57784647	0.0341670176048384	-3.78908904235356	0.94290098667622	0.346191133810877	0.683737984171289	-6.25915859726058	0.00176358708221988
cg15033013	chr1	2082458	0.104011682706615	0.863221201388948	0.942900249248606	0.346191510659304	0.683737984171289	-6.25915928233996	0.0134758838547135
cg13030132	chr2	20189828	-0.0314675038885053	-4.36513861709592	-0.942897221743307	0.34619305781134	0.683738007123895	-6.25916209492406	-0.00162810421184781
cg07531093	chr8	143777681	-0.0287220042122625	3.05316504590705	-0.94288211171321	0.346200779586023	0.683750225021757	-6.25917613216571	-0.000268532411868083
cg12312205	chr18	3594173	-0.0131492756879718	-4.29817642403176	-0.942878580346488	0.34620258425866	0.683750756523539	-6.25917941277861	-0.00209679624947133
cg10242379	chr6	137113776	0.0155815715290767	-3.54380137804733	0.94287394177994	0.346204954764764	0.683752405537815	-6.25918372195313	0.000341492761624804
cg25619459	chr7	90533507	-0.0280508871914661	-2.1077381808885	-0.942863165072493	0.346210462163702	0.683759225448373	-6.25919373330786	-0.00533703672553232
cg16176188	chr2	95787900	0.0237927584553041	-3.01338848472992	0.942861175267783	0.346211479052615	0.683759225448373	-6.25919558178588	0.00157032748060619
cg23835967	chr7	102040011	-0.0290222562052835	2.81540917859658	-0.942856908958189	0.346213659354883	0.683759263372933	-6.2591995450659	-0.00480052169633327
cg00797278	chr3	32442928	0.0160728656177254	0.31678704521588	0.942854524582536	0.346214877896537	0.683759263372933	-6.25920176007517	-0.00384875259240347
cg01640437	chr11	65405484	-0.0190875866769577	-3.28475372633387	-0.942852123478085	0.346216104990257	0.683759263372933	-6.25920399061926	-0.00311134114064847
cg23944920	chr2	554603	0.0337109683239677	1.09509102620248	0.942842919454792	0.346220808767713	0.683765520377841	-6.25921254079055	0.0151140261846107
cg07502782	chr14	104152058	0.0427110089830252	1.10875936216262	0.942837269340543	0.346223696316488	0.683766153815742	-6.25921778948056	0.0102787109238111
cg00569953	chr11	66036020	-0.0398195719745	-4.65245847977419	-0.942836282421615	0.346224200693096	0.683766153815742	-6.25921870627855	-0.000931072188738322
cg07523071	chr19	41935153	-0.0267431719921206	2.85402641836626	-0.942827412038106	0.346228734028725	0.683770453184373	-6.25922694637525	-0.00240923243432822
cg20301678	chr6	167313267	0.0637134551638966	0.932810898671011	0.942826013293679	0.346229448880417	0.683770453184373	-6.25922824572455	0.0206833336333678
cg00390784	chr6	2682491	-0.0220459619619917	2.97079267675054	-0.942815069102795	0.34623504212443	0.683776008911894	-6.25923841215239	-0.00224351935751477
cg22003366	chr5	119800143	-0.0410748505399167	-1.69490836177554	-0.942814499420181	0.346235333273516	0.683776008911894	-6.25923894134656	-0.00420492760254268
cg01017689	chr5	76376266	-0.0182642337377903	2.18724189215452	-0.942809455756257	0.346237910957985	0.68377786740567	-6.25924362653353	-0.00256212872036077
cg19950455	chr21	44495595	-0.0337386742798815	-4.14437437911519	-0.942806648699055	0.346239345576676	0.68377786740567	-6.25924623406923	-0.000780181393302291
cg15777769	chr7	38423649	-0.0149879262999259	-0.217635389772655	-0.942795889156458	0.34624484455249	0.683778386018048	-6.25925622876746	-0.00352181347044056
cg21786873	chr4	4250096	0.0108456229265888	-1.85009281882494	0.942794681725685	0.346245461648433	0.683778386018048	-6.25925735036064	0.0010690513971231
cg03646234	chr3	46743078	0.0439975676103736	-0.980173089574152	0.942792822343481	0.346246411946287	0.683778386018048	-6.25925907755452	0.0211901084532333
cg23305365	chr8	105379392	-0.0337658256211992	0.783515249252982	-0.942791988596091	0.346246838060595	0.683778386018048	-6.25925985202761	-0.00682683935567507
cg15211621	chr19	19887762	-0.0140364250930562	-3.03807182181253	-0.942790065113597	0.346247821121518	0.683778386018048	-6.25926163875958	-0.00450949881983009
cg22978661	chr14	38472012	0.0485288270437546	-0.0786789469208032	0.942788106947884	0.346248821910307	0.683778386018048	-6.25926345770525	0.0138385859138695
cg03472851	chr6	149982378	-0.0203283013084641	1.22347890627227	-0.942781951944192	0.34625196765135	0.683779565906224	-6.25926917508104	-0.00802514048162339
cg10457247	chr8	70983079	-0.0545489040819551	-2.37820910985551	-0.942780928689563	0.346252490625038	0.683779565906224	-6.25927012557753	-0.003912597848202
cg01116425	chr2	107682908	-0.0511658226464033	-0.0281057326264278	-0.942772419591243	0.346256839546999	0.683785121583674	-6.2592780295993	-0.00465241025413615
cg16306083	chr6	170449858	0.0263699852246502	-0.0508245358898724	0.942764954776091	0.346260654774163	0.683789623280483	-6.25928496353775	0.0134651856423215
cg22738278	chr10	104220943	-0.0127725488595838	-3.42651391561909	-0.94276145547505	0.346262443257486	0.683790122576012	-6.25928821395942	-0.00228232572053305
cg22873130	chr8	6264171	-0.0208222010817487	-3.30378011717906	-0.942740735065395	0.346273033523897	0.683805208279727	-6.25930746043378	-0.000756166366433511
cg00648274	chr6	40568310	-0.0464898942382152	-0.52422539736098	-0.942737681393078	0.346274594282898	0.683805208279727	-6.2593102968491	0.00312540795734645
cg22003610	chr2	2799615	0.0620818044124918	1.33432595692918	0.942725624719299	0.346280756599683	0.683805208279727	-6.25932149564772	0.00224602157936804
cg23836612	chr12	132416842	0.0201814270190416	2.80453680558072	0.942723760258357	0.346281709555247	0.683805208279727	-6.25932322743292	0.000434152401633803
cg15327998	chr12	19527571	-0.0120798481884873	0.552920501060167	-0.942723009400899	0.346282093330878	0.683805208279727	-6.25932392485807	-0.00615489780028811
cg05687174	chr5	31382507	0.0210228867313668	2.53768790407941	0.942721626737035	0.346282800033896	0.683805208279727	-6.25932520912783	0.00194873392084038
cg25075504	chr5	107899390	-0.0204924180886966	1.39078384287041	-0.942719924253658	0.346283670203371	0.683805208279727	-6.25932679045529	-0.000111081358190379
cg09562683	chr10	105210440	-0.0241409786314442	2.06813472965496	-0.942719181310454	0.346284049935269	0.683805208279727	-6.25932748052667	-0.00377311707071404
cg23881971	chr12	133706422	-0.0207199717371688	-3.81261017797675	-0.942710944450579	0.346288259963245	0.683805208279727	-6.25933513117051	-0.000804241625712382
cg10861005	chr6	33266368	-0.0175505565465037	-3.73519675218736	-0.942709367921122	0.346289065763504	0.683805208279727	-6.25933659549105	-0.000785526723085739
cg14987309	chr2	236843038	-0.0153043150752629	1.78448922168112	-0.942708087142973	0.346289720399388	0.683805208279727	-6.25933778510844	-0.00696111110552766
cg11247497	chr4	183756392	-0.0232105535386231	0.764117027706079	-0.94270805687019	0.34628973587253	0.683805208279727	-6.2593378132265	0.00144750762374146
cg24506936	chr8	143535891	-0.0210287616054722	-1.97922043422585	-0.942707449484061	0.346290046322175	0.683805208279727	-6.25933837738069	0.00114525299719545
cg02607237	chr10	134801360	-0.0393962207958906	-0.555355077217336	-0.94270240866526	0.346292622812644	0.683806021406327	-6.25934305939507	0.00146292211418142
cg00460589	chr6	13274354	-0.0178096369916905	2.01960645459711	-0.942700634826818	0.346293529469419	0.683806021406327	-6.25934470696616	-0.00578264464423739
cg11225503	chr19	33668491	-0.010947328910526	-3.53301401262088	-0.94269499426358	0.346296412523837	0.683808681971046	-6.25934994599589	-0.00113746242303606
cg10838380	chr10	1156113	0.0265734707617286	2.33373215072279	0.942687506936131	0.346300239536347	0.68381131119273	-6.25935690027642	0.00331703144898521
cg19108736	chr17	43977403	0.0308737948173925	0.686110528644541	0.942681726547599	0.346303194096268	0.68381131119273	-6.25936226910284	0.0114249724067375
cg06364757	chr15	55881246	-0.0293007113267198	-5.08199174213302	-0.942681165842142	0.346303480693409	0.68381131119273	-6.25936278988453	-0.000356145193385067
cg06603325	chr17	39887725	-0.0233591894574632	1.98428917860821	-0.942678591274746	0.346304796651253	0.68381131119273	-6.25936518113144	-0.00785217096275559
cg00117914	chr22	50479197	0.0480593311267537	1.51228110283786	0.942677366856679	0.346305422498316	0.68381131119273	-6.25936631836329	0.00619480024843277
cg21498471	chr19	33183713	-0.0256462868543683	1.4955971337432	-0.942668045563914	0.34631018699246	0.683813343899656	-6.25937497587353	-0.00495031096222387
cg20962297	chr19	14800979	-0.0413212925724772	-2.53345392353864	-0.9426633210803	0.346312601885344	0.683813343899656	-6.25937936388743	-0.00440838722083028
cg04325221	chr15	45410047	-0.0368781239679058	0.892324306177616	-0.942661388754367	0.346313589585835	0.683813343899656	-6.25938115859004	-0.00539530909693553
cg19525546	chr10	128900115	-0.0339343631254318	2.40813157324006	-0.942655864012866	0.346316413544768	0.683813343899656	-6.25938628983044	0.000987487858832403
cg07073662	chr16	2129289	0.0183025731872361	2.69883526494197	0.942654972999929	0.346316868985363	0.683813343899656	-6.25938711737801	0.0015296100525567
cg04034998	chr10	127843646	0.106573012168382	1.90100713149531	0.942652983299781	0.346317886020483	0.683813343899656	-6.25938896535216	0.00614183534206225
cg08759957	chr6	32135718	-0.0112053045936515	0.743967559165147	-0.94265161919144	0.346318583285488	0.683813343899656	-6.2593902322931	-0.00232613264707293
cg00403251	chr9	129986197	0.0247975017634742	-1.82773792265713	0.942651317434027	0.346318737529138	0.683813343899656	-6.25939051255561	0.00594510668667517
cg16147932	chr14	105165186	-0.0201484178732592	2.08622255317549	-0.942647700114109	0.346320586529804	0.683813962515766	-6.25939387219871	-0.00754954628700255
cg00938877	chr1	248200285	-0.0296545613496248	1.38317403599891	-0.942638151196212	0.346325467509519	0.683820567777182	-6.25940274084542	-0.00285381613946278
cg06920136	chr14	21945858	0.0179514066811633	-3.81105953215468	0.942627593290634	0.346330864289759	0.683823469425068	-6.25941254649469	-2.75614914752031e-06
cg24153901	chr3	52728804	0.0969193950869268	1.94997750302469	0.942625348739328	0.34633201162179	0.683823469425068	-6.25941463110644	0.0127269379111244
cg21245287	chr2	231276538	-0.0227204037788838	-4.50956124419527	-0.942623656150001	0.346332876812774	0.683823469425068	-6.25941620308393	-0.00177373301672158
cg07377891	chr17	5347650	0.0213616089483335	2.30571595842666	0.942623258732422	0.346333079958593	0.683823469425068	-6.25941657218162	0.00151004640298724
cg20066227	chr10	16564552	0.0198014681719916	2.73389214886402	0.942618461852299	0.346335531960164	0.683825278580332	-6.25942102722496	0.000348098064505309
cg18197146	chr6	41747905	0.0409795542973996	-2.57162043252152	0.94260820266365	0.346340776144837	0.683829684292613	-6.25943055524424	0.000449994905918405
cg23226631	chr6	135174920	0.0270207490405135	1.68696825337352	0.942607718172543	0.346341023803185	0.683829684292613	-6.25943100520325	-0.0022844734562375
cg24790356	chr6	97914069	0.0289492857597823	0.624266937681097	0.942600851333182	0.346344533952198	0.683829684292613	-6.25943738258399	0.00657133560947554
cg01775379	chr2	159316264	0.0324965051023582	0.875120442497101	0.942595154041938	0.346347446275996	0.683829684292613	-6.25944267374523	0.00163324742211712
cg26864691	chr1	2947791	-0.0387103830153243	0.212624206401753	-0.942593449097347	0.346348317807364	0.683829684292613	-6.25944425714705	0.000869294172549329
cg24590093	chr10	8125599	0.0327192563756441	1.77540340686181	0.942593260616596	0.346348414154796	0.683829684292613	-6.25944443219112	0.00112146122287593
cg18063659	chr18	12374558	-0.0156865735951146	2.74722429586469	-0.942593066335058	0.346348513467488	0.683829684292613	-6.25944461262246	-0.00215456724225305
cg07664480	chr12	125478020	0.0317503348749521	-2.62682292625154	0.942572103518427	0.346359229331318	0.683838651597808	-6.25946408079255	0.00229459885696001
cg25641451	chr11	4976263	0.0648514874426443	-1.14391239076314	0.942570427410154	0.346360086140782	0.683838651597808	-6.25946563737583	0.0118069610377861
cg07951579	chr16	10863179	-0.023152191129273	1.66724361775329	-0.942565030350257	0.346362845071989	0.683838651597808	-6.25947064954723	-0.00985274134230552
cg12115302	chr12	30323676	0.0293025811302649	0.951284930259116	0.942562611985979	0.346364081323834	0.683838651597808	-6.25947289543785	0.00305295814515361
cg04469578	chr22	18484324	0.0357156527081701	-2.9064608059481	0.942558226574829	0.346366323124236	0.683838651597808	-6.25947696807425	0.00120401553382431
cg23925540	chr12	50962271	-0.0143594369034532	1.12865284075679	-0.942558102385009	0.346366386609591	0.683838651597808	-6.25947708340636	-0.00597954172640669
cg11081694	chr1	91871709	0.0206874987438561	2.6876753799988	0.942551583659544	0.346369718967197	0.683838651597808	-6.25948313716987	-0.00098556928688609
cg19871494	chr1	1310280	-0.0241830900065048	-1.73910087708713	-0.942549782963733	0.346370639482403	0.683838651597808	-6.25948480941988	-0.00357611712095776
cg19851179	chr11	73309269	-0.0156193196341115	-4.28674189269119	-0.942547224845002	0.346371947194685	0.683838651597808	-6.25948718505939	-0.000523809448325363
cg24136563	chr17	79182182	-0.0170474135593071	2.7341696157992	-0.942541619579459	0.346374812621811	0.683838651597808	-6.25949239046014	-0.00164117158334132
cg01647936	chr11	63974772	0.0109614788399698	0.0477455163076021	0.942536275280507	0.346377544656201	0.683838651597808	-6.25949735348222	-0.00123149143876244
cg17131095	chr12	129276145	-0.0255203374749424	2.99615783359063	-0.942534847178541	0.346378274711943	0.683838651597808	-6.25949867969474	-0.000980370250637241
cg15929587	chr14	24701962	0.0319711553861677	-4.46380488954487	0.942533467213355	0.346378980160759	0.683838651597808	-6.25949996120295	0.00046790545331421
cg20656856	chr15	75871799	0.0132697384171001	-1.09218863265207	0.942532864195694	0.346379288428314	0.683838651597808	-6.25950052119624	0.00179681200350362
cg27143570	chr10	102975075	0.0299940172590762	-2.58909131154957	0.94253229767155	0.346379578040243	0.683838651597808	-6.25950104729947	0.00581221848285121
cg15104723	chr14	103059453	-0.0125617321421693	-3.44961127800373	-0.942531906632167	0.346379777942971	0.683838651597808	-6.25950141043842	-0.00107909921022013
cg23375593	chr10	1690988	0.0415926427437874	-1.37177369947784	0.942531889439444	0.346379786732042	0.683838651597808	-6.25950142640443	0.00653344646746595
cg19728978	chr7	6198496	-0.0219622819378508	1.28321044953657	-0.942530105144228	0.346380698880196	0.683838651597808	-6.25950308338922	-0.00395654168225845
cg14581475	chr20	44643110	-0.0246254256860204	-3.84916128206723	-0.942526973896169	0.346382299606764	0.683838779863446	-6.25950599121354	-0.00184132884941914
cg20109393	chr7	19748466	0.0220998715136503	-3.53315065520571	0.942520672180139	0.34638552112385	0.68384210792914	-6.25951184325436	0.00073260078590856
cg18287975	chr5	88178977	0.023380435584958	-4.26616804713233	0.942516189685262	0.34638781264368	0.683843599951906	-6.25951600586554	-0.000690683076358105
cg25640382	chr7	28590511	0.0227892159673791	-1.0393000137077	0.942510451001399	0.346390746360635	0.68384590776349	-6.25952133499165	0.00980075626546922
cg03131395	chr17	40540099	0.025784700206595	-2.9276493432026	0.942507497219827	0.346392256392342	0.68384590776349	-6.25952407795547	0.000471495846779926
cg18646207	chr10	118897836	0.0527320105878152	-3.71074907591498	0.942504890622507	0.346393588940067	0.68384590776349	-6.2595264985072	-0.000580172971588633
cg14655101	chr9	140136205	0.0360716990513951	-3.30400085120089	0.942500376188452	0.346395896822062	0.683847432044789	-6.25953069070824	0.00111881515580027
cg12686314	chr10	95225718	-0.0186435401384172	-3.58845964618623	-0.942494890453469	0.346398701268538	0.68384993661529	-6.25953578485342	-0.00288891684238872
cg00553886	chr11	12696980	-0.0288781814826739	-3.41060550725084	-0.942482826953358	0.346404868485934	0.683856858842542	-6.25954698711731	-0.00131206001071724
cg11795899	chr2	85066407	-0.0229561976597006	2.74272721489949	-0.942482023451438	0.346405279262327	0.683856858842542	-6.25954773325063	-0.00133507608680816
cg26608032	chr22	41032667	0.0225139304819148	-3.83834130587833	0.942476976236457	0.346407859570395	0.683858610645443	-6.25955242008898	0.000139347134868836
cg19633390	chr13	110381307	0.0239731866847796	-0.34097572168832	0.942470694929445	0.346411070805454	0.683858610645443	-6.25955825286888	0.00445920163309782
cg06871529	chr13	32700732	0.0298519577144646	1.43032885622681	0.942468624700631	0.346412129186696	0.683858610645443	-6.2595601752611	-0.000392284648805585
cg08037235	chr7	39013676	0.0249804618781386	-1.41029327375202	0.942464665556003	0.346414153260697	0.683858610645443	-6.25956385166853	0.00995768003069097
cg23048656	chr14	91227147	-0.0476785686576248	1.43284646975297	-0.942463285094973	0.346414859009685	0.683858610645443	-6.25956513354215	-0.000854127805554494
cg13930665	chr9	10371306	0.0516586386130669	0.568778696106002	0.9424597490716	0.346416666775818	0.683858610645443	-6.25956841702712	0.01121735887233
cg11182965	chr22	19864308	0.0188919278641879	2.44860805683818	0.942459259155632	0.346416917242255	0.683858610645443	-6.25956887195296	0.000442859988288857
cg02393380	chr20	1304919	-0.0613204755739496	0.00859619592126838	-0.94245366443121	0.346419777517899	0.683861225266734	-6.2595740670814	-0.0171017940375754
cg04083776	chr20	56778717	-0.0445028857095612	-0.603061216511481	-0.942445800357957	0.346423798012597	0.683866130222834	-6.25958136942149	0.00484370932330475
cg04526020	chr11	64948989	0.0272858815984903	-3.28533777565815	0.942431785252766	0.346430963286289	0.683874137163087	-6.25959438327278	0.000382525660582472
cg11616777	chr5	1431115	-0.0471127872556479	-0.0303736816683389	-0.942424282162855	0.346434799307302	0.683874137163087	-6.25960135025483	0.00108324544755339
cg05832119	chr17	41132480	-0.0268173219850217	-3.72979358152942	-0.942423056771561	0.346435425802006	0.683874137163087	-6.25960248808467	-0.00117766114374342
cg04276026	chr4	185394153	0.0255329087662298	-4.39893307842826	0.94242074251306	0.346436608993954	0.683874137163087	-6.25960463697174	0.000495098652242218
cg04874511	chr13	49917452	0.0220904423896318	-0.860393137512088	0.942417990313923	0.346438016091576	0.683874137163087	-6.25960719249838	0.00284424001586392
cg09232478	chr1	119548852	-0.0424100961570031	-0.706739979024588	-0.942417578286462	0.346438226746292	0.683874137163087	-6.2596075750817	-0.00210801507390751
cg00593288	chr11	126002780	-0.0183330692255454	2.22796298005497	-0.942415143027935	0.346439471807431	0.683874137163087	-6.25960983630912	-0.000688774894398669
cg15552239	chr22	36623087	-0.029380838441478	2.88558501158181	-0.942410026948435	0.34644208748637	0.683874137163087	-6.25961458675895	-0.00361864636011866
cg24131262	chr3	4549756	-0.0227778013074593	2.4246159492819	-0.942408002782666	0.346443122377558	0.683874137163087	-6.25961646625698	-0.00400523625857807
cg05125483	chr6	30640512	-0.0294417154804439	-4.53665584438288	-0.942405943610731	0.346444175168304	0.683874137163087	-6.25961837825515	-0.00135206958141037
cg25009999	chr10	134793190	-0.0348819033000565	-0.819521637142938	-0.942404822689166	0.346444748261594	0.683874137163087	-6.25961941906018	0.000508492459472543
cg15223157	chr11	125499521	-0.0356124250526328	2.23076586742182	-0.94239774284415	0.346448367986189	0.683875284642603	-6.25962599285293	-0.00504053509954461
cg05905586	chr5	81048305	-0.0209478072350913	3.12980761230204	-0.942397677797755	0.346448401242684	0.683875284642603	-6.25962605324972	-0.00280602455753243
cg07905054	chr12	102272136	-0.0216397320002868	-3.46661471802264	-0.942391798373972	0.346451407244385	0.683877292796828	-6.25963151238702	-0.00106046658131652
cg08572336	chr19	51165404	-0.029120224593124	-0.433256262630388	-0.942389680132338	0.346452490252208	0.683877292796828	-6.25963347919929	0.00926828131339485
cg26099158	chr12	89646052	-0.0274390457092025	1.98297986575792	-0.94237644398383	0.346459257636955	0.683885379473153	-6.25964576901928	-0.00355807998970536
cg19543367	chr19	1757961	0.0442599767867797	-2.63223239441347	0.942375659582678	0.346459658688625	0.683885379473153	-6.2596464973337	0.00740699621885887
cg26840598	chr1	21059114	0.0275632215086408	-3.60074257935244	0.94237040273545	0.346462346437565	0.68388750981134	-6.25965137828682	0.00254150020544419
cg22689597	chr12	70005410	-0.0245637371923822	1.53047010018922	-0.942365567057018	0.346464818860832	0.68388750981134	-6.25965586816318	-0.00741059450527637
cg14333176	chr5	114879687	-0.010998793748132	-3.27063341763777	-0.942359229293183	0.346468059299066	0.68388750981134	-6.25966175267515	-0.00196161557763207
cg00576014	chr1	161284450	-0.0279195991596177	-4.22275889389284	-0.942355498761509	0.346469966693401	0.68388750981134	-6.2596652163955	-0.000799634879351724
cg09373025	chr20	62571664	0.0140594153661881	0.338528525533101	0.94235459768266	0.346470427409619	0.68388750981134	-6.2596660530263	-0.0008391972689753
cg00371061	chr2	10501297	0.0281700355770881	1.38559902162491	0.942351609922139	0.346471955036475	0.68388750981134	-6.25966882708671	0.0141549800259064
cg19861697	chr7	86782611	-0.0171582752403176	-3.86243182979217	-0.942349340324783	0.34647311547301	0.68388750981134	-6.25967093434489	-0.00131830954855512
cg08106148	chr6	130339617	-0.0275395528173554	-4.61176234573675	-0.942341084172633	0.346477336833284	0.68388750981134	-6.25967859991037	-0.000659079906409808
cg19706446	chr10	3440313	0.0236751172169132	2.54580120839668	0.942340803487142	0.346477480348002	0.68388750981134	-6.25967886051646	0.00280257961983565
cg01802687	chr4	1320135	0.0210604026016263	2.97212281163425	0.942340788437704	0.346477488042793	0.68388750981134	-6.2596788744893	0.00217980539227602
cg23218397	chr1	216019172	0.0443390873102853	1.53113783322949	0.942340505990168	0.346477632458487	0.68388750981134	-6.25967913673126	0.00922756532618574
cg09494646	chr17	17717252	-0.0196569378692949	3.87147885150954	-0.9423308800526	0.346482554232492	0.683893263481514	-6.25968807400748	-0.00121542284034004
cg13051607	chr15	22956714	0.0107579921933007	2.09621493355837	0.942328797222181	0.346483619196513	0.683893263481514	-6.25969000781547	-0.00192738695215799
cg09112514	chr4	55096230	-0.0258399669406328	-3.08623897724221	-0.942317162440969	0.346489568170264	0.68389754070971	-6.25970081007293	-0.00060192140616569
cg14489594	chr8	38323844	-0.0141084655381739	-3.79565755982689	-0.942316172318886	0.346490074432068	0.68389754070971	-6.25970172934096	-0.000969142479572443
cg06623295	chr17	77539754	0.028143174720495	-0.37614376636531	0.942315547612083	0.346490393852712	0.68389754070971	-6.25970230934262	-0.000586322153431518
cg07936368	chr10	52431183	-0.0257539094932466	0.384568754908305	-0.942300700488551	0.34649798543379	0.683904156916169	-6.25971609386751	0.0025530612318202
cg21086464	chr11	77184925	-0.0192491796788171	-3.79663516371214	-0.942300211352932	0.346498235538771	0.683904156916169	-6.25971654799228	-0.00192592136989764
cg22334543	chr19	3506226	0.0235326822954453	-3.04002064754219	0.94229998045012	0.34649835360411	0.683904156916169	-6.25971676236777	-0.00156069892645239
ch.5.357603F	chr5	13626125	-0.0406437258513261	-1.73816574206837	-0.942291043454159	0.346502923293032	0.683904860404433	-6.25972505963825	-0.00523233066241466
cg01757160	chr12	96588951	0.0188076639813849	-3.41619470531178	0.942290740963292	0.346503077964153	0.683904860404433	-6.25972534047496	0.000233172295919529
cg21334045	chr12	24709862	0.0325546097103207	-1.08571101863222	0.942290272031531	0.346503317740739	0.683904860404433	-6.25972577583747	0.0119966092290306
cg12073779	chr2	208989469	-0.0214013140034497	1.85640984502802	-0.942285207700526	0.346505907267121	0.683906939961299	-6.25973047761638	-0.00670252697700136
cg17932802	chr17	80189962	-0.00657349450867434	-1.4633189187278	-0.942281952043602	0.346507571977137	0.683907194175793	-6.25973350018963	-0.00139621397285322
cg05489252	chr3	183109869	-0.0210209047537826	2.03159444913528	-0.942277888692684	0.346509649691239	0.683908263536781	-6.2597372726168	-0.00164197818963774
cg20173984	chr6	84935982	-0.0245728655573287	0.764654514416309	-0.942271774189037	0.346512776236705	0.683911402964139	-6.25974294930966	-0.00552518379006062
cg07230359	chr16	86466427	-0.0264903508425629	-1.78638302914351	-0.942262275429093	0.346517633298709	0.683914051557474	-6.25975176786647	0.00214485674826231
cg26971483	chr16	34295377	-0.0549773421249714	-0.199118142179312	-0.942260644753737	0.346518467126798	0.683914051557474	-6.25975328176079	-0.00747416280848073
cg14425796	chr6	37321643	-0.0382466177171565	-1.91117012061648	-0.942259317047186	0.346519146036034	0.683914051557474	-6.25975451438151	-0.00309026822466549
cg17873420	chr1	1285252	0.027614166623914	-4.12707234450937	0.942256646934295	0.346520511373665	0.683914051557474	-6.25975699326484	0.000342513717891742
cg22775108	chr12	131401972	0.0536914093458156	1.63944571220985	0.942254131127275	0.346521797811554	0.683914051557474	-6.25975932888699	0.0120480687735497
cg00213714	chr9	119449370	-0.0177695222486669	-4.21950577813243	-0.942248520306454	0.346524666871096	0.683916140855849	-6.25976453783228	-0.000913578331005992
cg04359584	chr3	133393240	0.0178270209377233	1.18736553568712	0.942246053491168	0.346525928267084	0.683916140855849	-6.25976682795192	-0.00268458782939762
cg01759887	chr7	34416982	-0.019472355581824	-1.58818407881954	-0.942240107985085	0.346528968489549	0.68391910976752	-6.25977234756246	-0.00261377749324129
cg00080012	chr11	85955689	-0.0140095907144678	-4.67302780509928	-0.942225379884438	0.346536499747282	0.683927990157349	-6.25978602049296	-0.000899659453131495
cg16018302	chr10	128074961	-0.0273169181649764	2.71315451257649	-0.942225301302094	0.346536539930876	0.683927990157349	-6.25978609344484	-0.00240176430872852
cg05564090	chr6	33181864	-0.0138850557449419	-2.77504970774955	-0.942220057465959	0.346539221407394	0.683930250955565	-6.25979096154329	0.000201136571720412
cg10582318	chr12	77273011	0.0272908668547199	-3.06090480535985	0.942216931943818	0.346540819673829	0.683930373918406	-6.2597938630989	0.00267565298000906
cg13971025	chr9	137996270	-0.0233932972107065	-0.825398898493803	-0.942212965796252	0.346542847809105	0.683931345262334	-6.25979754502915	0.00382454217628686
cg15264052	chr11	27528011	-0.0104072912989563	-3.42190439341246	-0.942200373721182	0.346549286962084	0.683940117365927	-6.25980923464371	-0.00186489357334123
cg06821999	chr14	95238156	0.0292391139062847	-0.162176193266209	0.942198266486302	0.346550364536801	0.683940117365927	-6.25981119084018	0.0130512426727891
cg12374721	chr17	46799640	-0.0279129696820861	2.59450306828142	-0.942194161143462	0.346552463888252	0.683940136269734	-6.25981500191534	0.000394224479772776
cg03950614	chr6	108486517	0.0210293121644203	-0.847082506249947	0.942192240435699	0.346553446084438	0.683940136269734	-6.25981678494265	0.00326301972980758
cg19723827	chr1	236192895	-0.0245623590534029	3.09691415708102	-0.942159394361798	0.346570242922369	0.683966669431676	-6.25984727597889	-0.00161507863783916
cg22340522	chr1	85864304	-0.0272373117513414	2.40309185339446	-0.94215206450214	0.346573991339784	0.683966669431676	-6.25985408014882	-0.00437822764031637
cg05090137	chr4	3471901	-0.0299425812349075	-1.08204934035817	-0.942151633056424	0.346574211977645	0.683966669431676	-6.25985448065005	-0.00242180705030598
cg26615830	chr4	4861330	0.0776432742279698	-3.69402599060445	0.942151046980464	0.346574511692308	0.683966669431676	-6.25985502469076	-0.00190500596598171
cg25887739	chr2	101675766	-0.0234146260497796	3.04733636009716	-0.942150931601257	0.346574570696352	0.683966669431676	-6.25985513179458	-0.000950653917816568
cg24087404	chr12	26266049	-0.0426081302813755	-1.6789132686628	-0.942136961201413	0.346581715099383	0.683977737507249	-6.25986810009062	-0.00568211159556409
cg03887438	chr11	132910642	-0.0491618571543507	-1.45554552785317	-0.942123149243975	0.346588778568105	0.683982051193954	-6.25988092112108	-0.00195765185286956
cg14972843	chr6	31239402	-0.092472055887855	-1.98143795596192	-0.942122655714874	0.346589030961792	0.683982051193954	-6.25988137923891	-0.000507969062679164
cg19555264	chr19	39754796	-0.0128138597132773	1.15424726562921	-0.942119363637025	0.346590714552784	0.683982051193954	-6.25988443510027	-0.0051231831503481
cg04436528	chr8	143554875	0.0133951690377177	-1.78148141581207	0.94211779118926	0.346591518715104	0.683982051193954	-6.25988589471638	0.00515559682729536
cg03186440	chr16	89042185	-0.0264109555987551	-0.475729133754126	-0.942114732275148	0.346593083071575	0.683982051193954	-6.25988873412991	0.00373999418641363
cg03197193	chr11	68190428	-0.0168609245034693	2.29312518802677	-0.942114665187351	0.346593117380935	0.683982051193954	-6.25988879640354	-0.0016770906379866
cg04347874	chr14	36987408	-0.0333409699189735	-0.948696881114305	-0.942108251282873	0.346596397524811	0.683984121485098	-6.25989475003086	-0.00234716674410979
cg04973548	chr19	5694797	0.0225655033881645	2.91213704024845	0.942105660730746	0.346597722368325	0.683984121485098	-6.25989715466732	0.00118541706706354
cg09389824	chr10	31883099	0.0146978578080063	0.45268273304877	0.94210360303089	0.346598774706261	0.683984121485098	-6.25989906468794	0.00176291592317479
cg02930898	chr14	92572929	0.0136165205550573	-3.40598386330151	0.942098528251291	0.346601370031823	0.683986211803058	-6.25990377523742	-0.000365545052376196
cg13273577	chr9	127962962	-0.0153079222800168	-4.43028211821421	-0.942090768466771	0.34660533853696	0.683991011935208	-6.25991097803316	-0.000662513490554621
cg15904664	chr14	104569653	-0.0126695645983293	-0.390533883584311	-0.942075549119334	0.346613122092318	0.68399265301992	-6.25992510478098	0.00397255392793694
cg21208734	chr4	183710395	-0.0194092309174069	2.03351278428361	-0.942075499453422	0.346613147492892	0.68399265301992	-6.259925150881	-0.00277355162121118
cg25748357	chr7	50799978	0.0179198984569659	2.33372124281123	0.942073963279545	0.346613933136916	0.68399265301992	-6.25992657675995	0.00401426950578065
cg14750263	chr11	10324369	0.0262859201724305	-4.65124656877087	0.942068650733278	0.346616650136441	0.68399265301992	-6.25993150785582	0.000466659250452355
cg17420028	chr2	240142589	-0.021814559409812	3.09180738394753	-0.942062254021754	0.346619921629466	0.68399265301992	-6.25993744523508	-0.00157279461525539
cg24887265	chr2	45233528	-0.0406228139709449	0.737679435443682	-0.942061928005947	0.346620088365423	0.68399265301992	-6.25993774783939	0.00946319328586287
cg06031309	chr5	624713	-0.016342941821384	2.29990744507947	-0.942056263184312	0.346622985562741	0.68399265301992	-6.25994300584868	-0.00102593621095182
cg18069403	chr3	112565651	-0.0567844391746617	1.41691544127003	-0.942055822208258	0.346623211094699	0.68399265301992	-6.25994341515525	-0.0100356073739305
cg23877497	chr6	158838943	-0.0206766131878949	2.10878519951874	-0.942052666742922	0.346624824922651	0.68399265301992	-6.2599463439996	-0.00313329298914966
cg18286698	chr9	74763873	-0.0282467779358771	2.79953179265868	-0.942051864185414	0.346625235382604	0.68399265301992	-6.25994708891702	-0.00347316614048887
cg11754420	chr13	112979874	-0.0427083917459122	-0.29772438941101	-0.942050810108114	0.346625774480293	0.68399265301992	-6.25994806728897	-0.0056446846208279
cg08042643	chr9	99540452	0.0214684687483847	-4.55637507807587	0.942050092501564	0.346626141493562	0.68399265301992	-6.25994873335539	-0.000428813740112624
cg26691200	chr1	12181213	0.0178510081824538	2.20867219450831	0.94204829178634	0.346627062453891	0.68399265301992	-6.25995040473694	0.00648240830345315
cg26510757	chr19	15512392	-0.0195755535954566	2.96503153022951	-0.942046873185534	0.346627787986186	0.68399265301992	-6.25995172144657	-0.00167057780961455
cg09748770	chr7	21467405	-0.0183164909728636	-2.85606797187253	-0.942044089511714	0.346629211677222	0.68399265301992	-6.25995430517705	-0.00037372441859769
cg05323251	chr19	10449942	-0.0154438558324859	1.92711394486493	-0.942030914762094	0.34663594986394	0.684002918085562	-6.25996653351857	-0.00123315596207585
cg02621540	chr17	48625679	0.0165531706097784	1.97783408400528	0.942022457327757	0.346640275437795	0.684006375611569	-6.2599743833233	0.00278388399285745
cg06096245	chr17	45018418	-0.0374259763235008	-1.38256129317773	-0.94202133012561	0.346640851950478	0.684006375611569	-6.25997542953564	-0.00210681291584486
cg16975973	chr12	77459865	0.0112229346702478	-3.62523026988037	0.942018478454256	0.346642310453539	0.684006375611569	-6.25997807630791	0.00056678666974018
cg21123355	chr9	136844644	0.0170578789404015	-3.05133881715115	0.941998142879717	0.346652711309053	0.684023867704832	-6.25999695049374	-0.000482663037620859
cg03406993	chr1	8390708	-0.0204967842806831	2.05543555453008	-0.941992018643286	0.346655843656857	0.684027017304	-6.26000263454061	0.00157229643445644
cg16279464	chr3	184080807	-0.0121524951329239	-3.56318672862353	-0.941985711502082	0.346659069573399	0.684030351505808	-6.26000848830724	-0.000988853544891907
cg10172319	chr6	56983365	0.0368748679495913	2.46940166803089	0.941968272988057	0.34666798895832	0.684044920024031	-6.26002467308976	0.00190376729742092
cg08614871	chr10	3824555	-0.0192044800080961	-3.76855800467742	-0.941956088478049	0.346674221132193	0.684051359216753	-6.26003598142454	-0.00142728953148356
cg17613259	chr2	105484139	0.0382422754126843	-1.64780935901997	0.941954651083518	0.346674956340266	0.684051359216753	-6.26003731544799	0.0059053690542499
cg26115370	chr8	57130937	-0.0258188570482695	1.47757207725931	-0.941951743261251	0.346676443655499	0.684051359216753	-6.26004001414622	-0.00658661564239227
cg22258863	chr22	21058570	0.0325655415867682	-1.95619280838299	0.941949072462212	0.346677809739864	0.684051359216753	-6.26004249286004	0.00919760460223323
cg19635810	chr2	26987197	0.0197676899803073	-4.52520874406461	0.941946875515228	0.346678933456686	0.684051359216753	-6.26004453179625	2.89700125737508e-05
cg27456561	chr16	1983546	-0.0162627054067615	0.191083454118173	-0.941933886487277	0.346685577264538	0.684061437207588	-6.26005658651897	-0.00358303856632436
cg13078894	chr4	168865149	-0.0221857240344819	1.45490651075928	-0.941929502105842	0.346687819867011	0.684062339253845	-6.26006065549297	-0.0066371755938488
cg11845045	chr3	58836467	0.0294559373198642	2.81496569692749	0.941926985825035	0.346689106943874	0.684062339253845	-6.26006299074684	0.00467647119004855
cg23492215	chr3	107941502	0.030848954511319	-4.00891204340893	0.941923932138927	0.346690668907483	0.684062389972111	-6.26006582473556	-0.000251450628620073
cg03335600	chr7	139415867	-0.0122986838398979	2.04538843813613	-0.941901706917884	0.346702037266451	0.684078636161175	-6.26008645068754	-0.00014598694872292
cg00998168	chr1	1590443	0.0358329814876052	-4.62699508076789	0.941900865242915	0.346702467793874	0.684078636161175	-6.26008723178821	-0.000960435988363983
cg02077669	chr1	66730524	-0.0290876653616487	2.86069598419993	-0.941898824718618	0.346703511549354	0.684078636161175	-6.26008912545573	-0.00453135592191201
cg14398659	chr11	77705832	0.0320724676741514	-4.07960408474693	0.941890617254352	0.346707709797406	0.684082390604315	-6.26009674218641	0.00174845356279169
cg17554875	chr5	179520998	-0.0144045482344464	1.49518396758664	-0.94188844084668	0.346708823069869	0.684082390604315	-6.26009876193567	-0.00346947275323917
cg10049070	chr16	68128205	-0.0318177880491013	2.20283724642632	-0.941886094480791	0.346710023281637	0.684082390604315	-6.26010093940433	-0.0025647928280057
cg14952449	chr5	1154998	-0.0225186657646904	-0.855753225914511	-0.941876390207356	0.346714987234335	0.68408915355762	-6.26010994508268	0.00237891519087297
cg26287309	chr22	37774499	-0.0335327106916477	-0.720280438866935	-0.941868031751041	0.346719262807883	0.684094558244277	-6.26011770175301	0.00486553237577625
cg04165764	chr17	48074112	-0.0342654902102925	-4.63383889873159	-0.941859456639596	0.346723649241301	0.684100181614172	-6.26012565940862	-0.00128817202500405
cg21564235	chr17	46688182	0.0374674736151684	-4.256132064971	0.9418505336218	0.346728213677147	0.684103481895906	-6.26013393984274	0.000787300951120951
cg19856139	chr1	185015066	0.0243355591698287	-3.90764773674233	0.941850179875645	0.346728394631474	0.684103481895906	-6.26013426811259	0.00125962970647205
cg10064339	chr11	73693792	0.0652520789579851	-3.49630579083435	0.9418392392687	0.346733991189	0.684111492744968	-6.26014442073038	0.00270256401991283
cg16476048	chr10	127372281	-0.0184577413548534	-1.63238076719944	-0.94183508187275	0.346736117878239	0.684112657449926	-6.2601482786621	0.00385465655365957
cg01518459	chr19	30199590	0.0163977099101938	2.11714437813188	0.941830577345942	0.346738422149443	0.684114172513403	-6.26015245870121	-0.00293679083992326
cg18100653	chr7	155089030	0.0148304673041716	-3.75202680754118	0.941826568136123	0.346740473051609	0.684115187669093	-6.26015617908712	0.000105131185628493
cg27306777	chr5	172261294	-0.0644429435714169	-2.9902265564373	-0.941812147540996	0.34674784993829	0.684126710878832	-6.26016956069068	-0.00284308107819529
cg01963633	chr6	30079177	0.0498626240632004	-1.64653975017591	0.941808797912226	0.346749563462487	0.6841270603328	-6.26017266895233	0.00489143208034143
cg18363911	chr6	170479840	0.0663738492723436	-0.167075055720518	0.941802719797973	0.346752672774834	0.684130163621926	-6.26017830906244	0.0118548106665335
cg23643375	chr17	45933306	0.0727974237153905	0.911455455714144	0.941796504498948	0.346755852283657	0.684133405377983	-6.26018407643402	0.00276553539326618
cg13515064	chr13	113611440	-0.0144291635489683	-2.3542524953483	-0.941781867550253	0.346763340059293	0.684142313030612	-6.26019765836944	-0.000727633814282452
cg08861434	chr13	112062652	0.0965155539437968	0.774881248251279	0.941781672108388	0.346763440041542	0.684142313030612	-6.26019783972272	0.0114102117105692
cg15570296	chr1	12079437	0.0403139661711674	-4.16985937694385	0.941778467811945	0.346765079266996	0.684142515821642	-6.26020081302871	0.00128720993380631
cg22375674	chr6	124123960	0.0179670590422469	-4.37578762681075	0.941759766588833	0.346774646370971	0.684158359674663	-6.26021816592226	-0.000159625446261115
cg26528459	chr2	174146545	-0.0175126719293782	2.26820933445857	-0.94175081668106	0.346779224991996	0.684161803394789	-6.26022647043391	-0.00152104682406295
cg22180298	chr6	163731903	0.0342802913746601	-0.509171356814316	0.941750347866778	0.346779464830496	0.684161803394789	-6.26022690543883	0.00374431915447526
cg15141238	chr9	114248143	0.0164682258061601	2.81541581642891	0.941731445450208	0.346789135117351	0.684175113757187	-6.26024444449642	-0.000462772381604748
cg21003249	chr1	32931036	0.0151286610768077	-3.42849253617662	0.941731153560095	0.346789284446757	0.684175113757187	-6.26024471533089	0.000208865699526203
cg07720334	chr2	25526752	-0.0192726755595436	2.16623273051278	-0.941715058216652	0.346797518801126	0.6841871407695	-6.26025964949763	-0.00543356787112081
cg03147900	chr16	89762721	-0.0176099850758449	2.45556371485829	-0.941713230859168	0.346798453682457	0.6841871407695	-6.26026134500683	-0.00160860440116539
cg01710897	chr15	91497902	0.0179111995011066	-3.77589769037415	0.94170593407009	0.346802186756722	0.68419147422114	-6.26026811528215	-0.000191996349143714
cg13305312	chr1	43824605	-0.0327308252484101	-4.45846506407695	-0.941697606957178	0.346806446981228	0.684194476336621	-6.26027584147235	-0.000798449037752072
cg12007257	chr10	95256134	-0.0167576764838524	-3.50616779988062	-0.941694721547057	0.346807923190324	0.684194476336621	-6.26027851864223	-0.00158854964500313
cg19051608	chr4	1284330	0.0140586219836727	-4.10517617599164	0.941693949590572	0.346808318132845	0.684194476336621	-6.26027923488513	-1.11394172789131e-05
cg12142445	chr19	53971035	-0.0131649525581104	-3.51879729114914	-0.941676162326268	0.346817418397621	0.68420939819613	-6.26029573824704	-0.00148498470312529
cg02974259	chr16	71782211	-0.0245700214235284	1.9175495087958	-0.941665164612558	0.346823045089939	0.684213363279112	-6.26030594197943	-0.00136889317089428
cg25861285	chr20	709392	0.0257213340362198	-2.67187297596995	0.941663490864722	0.346823901424314	0.684213363279112	-6.26030749488045	0.00628715071209177
cg09578018	chr15	60883649	-0.00999980497038241	-3.34088904540392	-0.941663223834124	0.346824038044469	0.684213363279112	-6.26030774263086	-0.00224172526647434
cg04846710	chr1	145478286	-0.0162671620216382	0.753365590287537	-0.941657635564935	0.346826897163667	0.684215972332831	-6.26031292739811	-0.00544529714076503
cg24176037	chr6	134274008	-0.0224719476811182	-4.06635500965559	-0.941652518925935	0.346829514996497	0.684218105358667	-6.26031767456242	-0.00128566675767895
cg18593945	chr21	32015231	0.0555715977398454	-0.327117084665726	0.941632700657628	0.346839654762587	0.684233009526231	-6.26033606150268	0.00692071516569437
cg10451724	chr8	145019475	-0.0133331883280431	1.49428127274346	-0.941631746031703	0.346840143189635	0.684233009526231	-6.26033694717325	-0.00279888525816141
cg19301827	chr13	114815083	-0.0234050564944864	-1.49429114569057	-0.941627211144701	0.346842463435856	0.684234555383322	-6.26034115448014	-0.000708979902223683
cg06557644	chr7	30510463	-0.0131873615302308	1.30178010287285	-0.941615520709647	0.346848444818633	0.684242954236472	-6.26035200035703	-0.0065731538821856
cg08717488	chr1	205238158	0.0156033780667229	2.9196641034832	0.941604175733518	0.346854249511156	0.684242954236472	-6.2603625256039	0.00209207169530101
cg17300275	chr10	48357334	-0.0219985302810973	2.82713016861992	-0.941603703544089	0.346854491109699	0.684242954236472	-6.26036296367262	-0.00319899120469558
cg02169338	chr8	76320144	-0.0409177363139998	-4.6123166643986	-0.941602455865287	0.34685512949253	0.684242954236472	-6.26036412119235	-0.000352778505812376
cg18416950	chr17	46620413	-0.0260139350341686	-0.596515402740597	-0.941601468039576	0.346855634920399	0.684242954236472	-6.26036503763517	-0.00632781768857016
cg26258944	chr1	160040544	-0.0170493381636497	-4.32869143227454	-0.941600870118652	0.346855940851011	0.684242954236472	-6.26036559234837	-0.000574282750810513
ch.3.44023473F	chr3	44048469	-0.0134882750764815	-2.18924985587639	-0.941592364280561	0.346860292943908	0.68424850820915	-6.26037348348816	-0.007019384824792
cg20563854	chr12	48152399	0.0237068056203147	-0.286485158380219	0.941588556486527	0.346862241249212	0.684249320221186	-6.26037701607825	-0.00281391632967198
cg24430616	chr8	23320416	-0.0214094404543332	2.35450370549062	-0.941579872077101	0.346866684761734	0.684255054457612	-6.2603850727786	-0.00170810010148204
cg21197375	chr1	1259676	0.0278552977379019	-2.89484225699931	0.941574936681918	0.346869210049278	0.684257004626546	-6.26038965141048	0.00103070571209232
cg23802451	chr1	22922635	-0.0216562869028422	-0.609883298769441	-0.94156234427814	0.346875653242113	0.684260134528673	-6.26040133344292	0.00926203376084322
cg05108547	chr6	32807354	0.0231243677808798	2.37113435015188	0.941556979883532	0.346878398081126	0.684260134528673	-6.26040630996983	0.00189201199635769
cg10007075	chr15	101099492	-0.0360978363400378	2.16187801299372	-0.941556394049434	0.346878697839982	0.684260134528673	-6.26040685344404	-0.00249670738408181
cg26484333	chr4	148538641	-0.0208911930832778	-4.40830067658084	-0.941553870288074	0.34687998919692	0.684260134528673	-6.26040919471591	-0.000820230658140117
cg12648811	chr1	17053886	0.101348513868027	-1.62690854685706	0.941553740388412	0.346880055663996	0.684260134528673	-6.26040931522257	0.0010719981898587
cg02317375	chr14	67061310	-0.0326383195651703	1.03270417086338	-0.94155352413196	0.346880166318145	0.684260134528673	-6.26040951584149	0.00395904043939976
cg22032035	chr9	6414096	-0.0169555637787771	-4.40951819826027	-0.941548505368922	0.346882734326239	0.684260134528673	-6.26041417168481	-0.000149141023775862
cg16586261	chr16	72128476	0.0199296489919235	-3.65206674068606	0.941547809655575	0.346883090310831	0.684260134528673	-6.2604148170874	0.000130064933355614
cg06299143	chr12	114404295	0.0259414312012835	-3.47531046850192	0.941530657639596	0.346891866777109	0.684271063085134	-6.26043072859845	4.57169664200285e-05
cg26105227	chr11	17495097	-0.0193405824480613	-3.27463290290443	-0.941525140266747	0.346894689976067	0.684271063085134	-6.26043584687057	-0.00169805590699877
cg25298725	chr6	30228047	-0.0253933336890338	-0.701632840486007	-0.941523164314691	0.346895701059716	0.684271063085134	-6.26043767988432	-0.00332129008034926
cg08852035	chr6	7985346	-0.0245923957021551	0.466122937914568	-0.94151980465107	0.346897420185174	0.684271063085134	-6.26044079650458	0.00466986401099312
cg02385230	chr17	38605309	-0.0120821446862402	1.07578702256956	-0.941513020408261	0.34690089166969	0.684271063085134	-6.26044708993088	-0.00722464564044067
cg26654851	chr18	21269104	-0.0334500908337988	-3.80412920047308	-0.941512001954378	0.346901412812577	0.684271063085134	-6.2604480346992	-0.000920780502264504
cg09465149	chr10	97416066	0.0112190973618315	-3.63200723637519	0.941511802922314	0.346901514657349	0.684271063085134	-6.26044821933112	-0.000998114856745808
cg03312532	chr15	90166033	-0.0129041077155879	1.87508966954265	-0.941507692273104	0.34690361808216	0.684271063085134	-6.26045203256213	-0.00384642344398323
cg27349244	chr12	122611918	0.0208712736546811	2.96140398816471	0.941507582674107	0.346903674164228	0.684271063085134	-6.26045213423111	4.4611517783455e-05
cg27158209	chr7	99070484	-0.021390441905566	-3.14844513519857	-0.941506950246927	0.346903997778835	0.684271063085134	-6.26045272089866	-0.000297898545896624
cg24164296	chr10	20523154	0.0231510248103934	-1.1176109722254	0.941499537908953	0.346907790705524	0.684273210164345	-6.26045959688371	0.0061375709222446
cg25487804	chr11	3187511	0.0129907307071433	-0.251620736077915	0.941498816713468	0.346908159745911	0.684273210164345	-6.260460265891	0.0102911005149129
cg20457962	chr11	3819153	0.033921208456617	-3.12142968737871	0.94149467335677	0.34691027993315	0.684274361018286	-6.26046410941012	-0.00112244613260515
cg08913010	chr11	7272653	0.0290297226700725	-1.37367339537215	0.941488133711615	0.34691362633631	0.684277930540429	-6.26047017577397	0.00772024059444465
cg03970915	chr22	47426893	-0.021090091459058	1.76522113165303	-0.941472657076034	0.346921545970767	0.684288504521777	-6.2604845321811	-0.00287210004760174
cg27445522	chr1	225841201	0.0195981961067067	-3.56723098992753	0.941469480021913	0.346923171732913	0.684288504521777	-6.26048747924489	-0.000297970799040967
cg16194319	chr12	58015401	-0.0179072857300185	-4.42960554858926	-0.941468241667381	0.346923805425016	0.684288504521777	-6.26048862795097	-0.000906308413287683
cg02612588	chr6	47623886	0.0408033007621361	0.863255714710142	0.941465645039938	0.346925134176382	0.684288504521777	-6.26049103659525	0.00701961571752996
cg09159405	chr5	1004779	-0.0193446813045076	-3.45221916224265	-0.941457009996845	0.346929552941198	0.684294189060296	-6.26049904645581	-0.00234518049883056
cg19499736	chr7	156468328	0.0239609927492722	3.02987457170313	0.941445910419063	0.346935232922059	0.684297756058206	-6.26050934230967	0.00062407948995058
cg05918715	chr13	26622819	-0.0919228164692203	-2.06847765168505	-0.94144561037342	0.346935386465076	0.684297756058206	-6.26050962062719	-0.00398731625416068
cg24720038	chr3	128291538	0.0180607973446028	-0.539149949371054	0.941443250515899	0.346936594081667	0.684297756058206	-6.26051180959039	0.0127663450983049
cg22397447	chr9	38392975	-0.0145499419956612	-3.72566503755558	-0.941441463573931	0.346937508520341	0.684297756058206	-6.26051346712339	-0.00073700665689648
cg16425566	chr8	57303219	0.0431397909196164	1.38554880476345	0.941433519748052	0.346941573663479	0.684302742951358	-6.26052083562541	0.0100509713890181
cg08843809	chr17	6679484	0.0361934049952372	-0.810291723647059	0.941427757476565	0.346944522445328	0.684305208870046	-6.26052618053122	0.0122752491064651
cg25602892	chr11	17103374	0.0205939582955431	2.20519227967691	0.941416880638895	0.346950088596251	0.684305208870046	-6.26053626946246	-0.000200501306559242
cg12569246	chr6	76203666	-0.0531497251816484	0.323355838291501	-0.941412753744842	0.346952200522356	0.684305208870046	-6.2605400973784	0.00391678530692907
cg12565371	chr10	134019250	-0.0179187176546594	-2.41933627291938	-0.94141097492906	0.346953110828722	0.684305208870046	-6.26054174732038	-0.00219845823089501
cg06412434	chr4	84457499	-0.0250006874445838	-3.85582138276661	-0.941410525311977	0.346953340919846	0.684305208870046	-6.26054216436261	-0.00234969569610408
cg04541656	chr16	88923505	-0.0151361536812096	-4.11808000691381	-0.941409644585334	0.346953791631169	0.684305208870046	-6.2605429812798	-0.00076886377802747
cg25037777	chr7	2426947	0.0557339084852745	1.98189870868534	0.941407710486898	0.346954781406176	0.684305208870046	-6.26054477524828	0.00666845782478309
cg19328162	chr10	3180092	0.0297728421990713	3.11025961444475	0.941407052131321	0.346955118320099	0.684305208870046	-6.26054538590366	0.0024446719397323
cg26794418	chr12	123001911	-0.0251545896987611	2.3018076089128	-0.941396089090639	0.346960728694463	0.684313243202504	-6.26055555457015	-0.00402681312104569
cg07582825	chr3	152769889	-0.0303138010609154	0.804751914413415	-0.941386439262125	0.346965667075839	0.684319312008239	-6.26056450508132	-0.00021856872810988
cg26381364	chr12	103889772	0.0220848185296529	0.361618058077836	0.941384070386963	0.346966879374602	0.684319312008239	-6.26056670227152	-0.00331137912030155
cg16198013	chr6	143876139	0.0192481122669813	-1.70744197862398	0.941374665919756	0.346971692244163	0.684325773267676	-6.26057542509272	0.000468690018929047
cg16125564	chr17	648074	-0.0160623671609305	2.58698295750896	-0.941369289982381	0.346974443475554	0.684328168357515	-6.2605804113373	-0.00227355814209873
cg02043172	chr15	41820721	-0.017826633120048	2.60287245355589	-0.941365262349025	0.346976504697553	0.684329202545586	-6.26058414699559	-0.00121742976201022
cg26137478	chr8	99956874	-0.0290264824581956	-4.28321534469353	-0.941353967473719	0.346982285117798	0.684337571932103	-6.26059462298704	-0.00129845017593022
cg09690597	chr10	126281464	-0.0195691323488548	0.766634253646173	-0.941348325818447	0.346985172391671	0.684338888976633	-6.26059985557266	-0.000723151014616286
cg08350119	chr17	62499667	-0.0255560978397586	0.0242906984650458	-0.941346656598979	0.346986026664064	0.684338888976633	-6.26060140375303	0.00281003327146689
cg02217247	chr10	15355978	0.0229059248331129	-2.0905660807423	0.941343420339702	0.346987682919214	0.684339124411588	-6.26060440533566	0.00601347283286074
cg26672739	chr14	77843588	-0.0193325711716183	-3.04866692813868	-0.941339669957218	0.34698960229903	0.684339878784221	-6.26060788374707	-0.00231571431224954
cg20927307	chr2	242518158	-0.0259918879166055	1.60787535343732	-0.941321819043707	0.346998738175613	0.684353565208829	-6.26062443995487	-0.00323201810194507
cg22842233	chr3	118892068	-0.0261035275628418	2.00452197828532	-0.941320104378652	0.346999615728048	0.684353565208829	-6.26062603024084	0.00105794204687348
cg02955989	chr19	30944506	0.0375714991268379	-1.32381400015805	0.941309119190599	0.347005237896721	0.684355593432531	-6.26063621851217	0.00595419195831653
cg06541188	chr1	206643735	-0.0123208192664871	-3.60890014925786	-0.941308113678864	0.347005752515903	0.684355593432531	-6.26063715107348	-0.00266058542352907
cg04910505	chr10	1410596	-0.0899214332655982	1.61336037767693	-0.941305679249085	0.347006998454907	0.684355593432531	-6.26063940887993	0.000693439477457702
cg26186593	chr1	9791364	-0.0154859241357744	1.93802093733767	-0.941304540425148	0.34700758130497	0.684355593432531	-6.26064046507761	-0.00107881840131363
cg02242919	chr16	2264594	0.0142077515810962	-3.91000307041254	0.941303080058797	0.347008328721346	0.684355593432531	-6.26064181948673	0.000138387452004271
cg11613415	chr14	21510384	-0.018441774478462	-1.39164697024611	-0.941292948929165	0.347013513867877	0.684359898160558	-6.26065121549194	-0.00231592203891234
cg27231292	chr6	50765846	0.0258346141546264	1.80030956580101	0.941291119786767	0.347014450034436	0.684359898160558	-6.2606529118993	0.00217531539812599
cg20167532	chr1	29563377	0.0285334408877645	-2.69145871536278	0.94128980636658	0.347015122252125	0.684359898160558	-6.26065413000667	-0.00121505886947806
cg05845236	chr13	67804635	-0.0263738154297011	-3.74346380593621	-0.941277783553808	0.347021275650887	0.684369002415011	-6.26066528026489	-0.00184230550356607
cg06119630	chr10	130269030	0.034232232668982	1.49871922887749	0.941274183083096	0.347023118422241	0.684369605534501	-6.26066861940413	0.0064366977779009
cg12271317	chr4	108972693	-0.0243539095908331	1.1095675134902	-0.941262770798626	0.3470289594306	0.68437599012998	-6.26067920327149	0.00507200604646585
cg26936577	chr11	6865748	-0.0442248629475383	-0.674342299996311	-0.941261851817206	0.34702942978422	0.68437599012998	-6.26068005553851	-0.00670567926814997
cg16131859	chr3	11684712	0.0398751862560403	0.711211892821857	0.941247586152176	0.347036731297622	0.684383582285036	-6.26069328546694	-0.0127195051374751
cg18880005	chr4	87927975	0.0274271374120827	-3.63082758653609	0.941246597073879	0.347037237535522	0.684383582285036	-6.26069420272728	0.00223924620155415
cg25587481	chr2	46396825	0.0605251812656943	-0.630091534832252	0.941237945586497	0.347041665628514	0.684383582285036	-6.26070222598106	-0.000887861636477527
cg23477093	chr19	46234377	0.0108539396146858	-3.82393802553002	0.941236748916028	0.347042278123505	0.684383582285036	-6.26070333574873	7.39755431712619e-06
cg08222185	chr21	46494823	0.0263031632956408	-2.78292199046153	0.941235858283992	0.347042733978487	0.684383582285036	-6.26070416170168	0.000722357044727284
cg16119246	chr1	210502114	-0.0155813971086006	-2.61427277237045	-0.941234141438651	0.347043612717892	0.684383582285036	-6.26070575386489	-0.00357984748999476
cg10289744	chr3	271185	-0.031476979339187	-2.01643739279748	-0.941232984303313	0.347044204979623	0.684383582285036	-6.2607068269642	0.000181654145600313
cg18330727	chr7	73152662	-0.0133708665275202	-4.31470582493277	-0.941230306812684	0.347045575414043	0.684383582285036	-6.26070930999908	-0.000302215913127415
cg00295418	chr8	2021420	-0.111417355294332	-1.85303039993154	-0.94122167953069	0.347049991185657	0.684386446791786	-6.26071731066728	-0.0239823591164795
cg13144823	chr5	139028754	-0.0124788444623865	-3.78088269636033	-0.941221463113187	0.347050101956841	0.684386446791786	-6.26071751136513	-0.000324028720873684
cg14626759	chr6	32073962	0.0217483853856596	-0.581453934164271	0.941218269103852	0.347051736781937	0.684386639728907	-6.26072047336899	0.0060240692117749
cg16064793	chr5	157021142	-0.0215738954547972	1.78648711633572	-0.94121400346438	0.347053920118995	0.684387914326092	-6.2607244291468	-0.00552747004492649
cg06071660	chr16	88940941	0.0516067674128514	-0.202174900978412	0.941200380496214	0.347060892996541	0.684398633810655	-6.26073706240471	0.014473068881359
cg21522071	chr13	111287944	-0.0139120422857952	2.30080107276805	-0.941194776220395	0.347063761555156	0.684398800978394	-6.26074225947636	-0.00197566647900449
cg00163784	chr1	61549010	0.0268950220345077	-3.57165263207743	0.941194209179031	0.347064051797137	0.684398800978394	-6.26074278531507	-0.00112120829838919
cg20130213	chr10	13934169	0.0480322264695147	-1.45732808754223	0.941187488896083	0.34706749160779	0.684401188985436	-6.26074901726086	0.00869237843627946
cg23380270	chr19	8942666	0.0725083347641268	-3.46367541570652	0.941185837640882	0.347068336814407	0.684401188985436	-6.26075054851891	0.00170739696220615
cg05421799	chr2	172778343	-0.0262057265202054	2.93681039581013	-0.941178696833055	0.347071991902366	0.68440300045401	-6.26075717037151	-0.00289817394624625
cg17142743	chr11	43600177	0.025036247330923	-1.74869080887096	0.941178037321334	0.347072329480727	0.68440300045401	-6.26075778195094	0.00102540517933211
cg17495250	chr5	2727907	0.0282560899541723	-1.95601530688391	0.941173761528012	0.347074518097863	0.684404285345491	-6.26076174697606	0.00377221463273378
cg17815897	chr4	88928433	-0.0159206531781678	-3.57455463074036	-0.941164577984787	0.347079218836623	0.684408200327898	-6.26077026299103	-0.00188459042203638
cg00598985	chr2	242088379	-0.0129840245762208	-3.17058254768469	-0.941163020637494	0.347080015992974	0.684408200327898	-6.26077170713049	-0.0023039505109968
cg15758702	chr17	79380400	-0.0260471436259201	-2.53377148244344	-0.941160874434583	0.347081114567626	0.684408200327898	-6.26077369731622	-0.00234125640648994
cg13311357	chr4	48782334	-0.0318892962271873	-2.50067162438825	-0.941148571224433	0.347087412241843	0.684417587774943	-6.26078510606299	-0.00319412049101009
cg22048228	chr1	3585225	-0.0118610161272006	-1.75536378235141	-0.941140129951095	0.347091733139224	0.684423077173105	-6.2607929335561	0.000470955980181431
cg24641427	chr4	148399867	-0.0323707605547472	0.807045556603694	-0.94112350380066	0.347100243790951	0.684436828176813	-6.26080835058453	-0.00239577408005898
cg08357120	chr2	105413372	0.0454563293247123	1.49477505206867	0.941115316838009	0.347104434610817	0.684442060946237	-6.2608159420579	0.0162330844829522
cg25381747	chr10	115425899	-0.0200331366553152	-2.74119625117114	-0.941107995341405	0.347108182435097	0.684445152728006	-6.26082273096023	-0.00366439708998245
cg19435284	chr4	13532671	-0.0195547603103386	-0.205200409722376	-0.941106248180649	0.347109076798613	0.684445152728006	-6.26082435101796	-0.00269358506383821
cg07837187	chr5	116113889	0.0144316048864461	1.23383269869218	0.941073340376622	0.347125922426172	0.684475260062104	-6.26085486427365	-0.000277244329845883
cg01054658	chr8	33342664	0.0320774922994227	-4.4360208506824	0.941069788007093	0.347127740928582	0.684475260062104	-6.26085815809013	0.000214292561336246
cg14004685	chr11	1750302	-0.0357638411931996	0.696748380868298	-0.94106741252342	0.347128956971789	0.684475260062104	-6.26086036067139	0.00202877815271763
cg04501840	chr1	226737975	0.0211169264642075	-2.81113118321348	0.941055011414841	0.347135305316297	0.684484746750228	-6.26087185906086	0.00405855928597883
cg12920094	chr17	8301118	0.0154816692558978	-1.13144367903133	0.941048961439788	0.347138402431299	0.684487822576992	-6.26087746858272	0.00162992119170785
cg00561191	chr6	42927289	0.0282705228779288	1.17779378227682	0.941044968284608	0.347140446624731	0.684488822233983	-6.26088117100661	0.0197771607475761
cg11594217	chr2	10443800	0.0345614666429258	-2.69954568252083	0.941037776355225	0.347144128367998	0.68448974775652	-6.26088783927076	0.000331670939721335
cg05982973	chr1	208137178	0.0143022019540644	-3.65448010698539	0.941036961672123	0.347144545427895	0.68448974775652	-6.26088859463122	0.00030816398622123
cg26416341	chr12	54718712	0.0229188614652767	-3.98137104235877	0.94103267875523	0.347146737982472	0.68448974775652	-6.26089256566894	-0.0015492975889636
cg13479146	chr1	31441314	-0.0195778462764636	2.27882874888371	-0.941032040194773	0.347147064881623	0.68448974775652	-6.2608931577283	-0.00277184484683279
cg18446472	chr7	44253807	-0.0252180236641076	2.32212886816623	-0.941019171190325	0.34715365297101	0.684496363008828	-6.26090508950399	-0.00391489614036811
cg22634378	chr19	37742834	0.084543519050711	-0.849246425340529	0.941016998256977	0.347154765378774	0.684496363008828	-6.2609071041701	0.0159402923364832
cg03254627	chr17	40985220	-0.0350570678796281	-4.11174485933706	-0.941016478258544	0.347155031586215	0.684496363008828	-6.26090758629337	-0.00215975420306151
cg00573857	chr5	981189	0.0256634480916509	-2.52814278155124	0.94101015665204	0.347158267873108	0.6844997130699	-6.26091344743125	0.000202746241647234
cg18322772	chr8	101322713	0.0163925743621269	-4.43531760694476	0.9410055321431	0.347160635359086	0.684501197593429	-6.26091773506406	-1.47862842850774e-05
cg16590189	chr5	175299798	-0.0428362401673537	-0.326622737771968	-0.941002680449765	0.34716209526928	0.684501197593429	-6.26092037901304	-0.0122321512135155
cg07824172	chr4	104641548	-0.0411019851753078	-0.73016976325104	-0.940998911365268	0.34716402483932	0.684501971140003	-6.26092387350937	-0.0105022087209748
cg02687418	chr11	85393765	-0.0627742111276468	-1.94205514370319	-0.940990172641524	0.34716849862567	0.684505758669469	-6.26093197553959	-0.0272304198168921
cg14613960	chr1	61543408	-0.0196575497858643	-3.63162379191261	-0.940989013055532	0.34716909227805	0.684505758669469	-6.26093305063379	-0.00238213373241689
cg00260201	chr17	46029581	-0.0174152533852592	1.73378517149152	-0.940986150926182	0.347170557553698	0.684505758669469	-6.26093570421207	0.00130316118893647
cg25026480	chr8	42547641	-0.0162691202091286	-2.09094684968149	-0.940966876354867	0.347180425330709	0.684516715611058	-6.26095357411869	-0.00388665872256311
cg22278087	chr10	21462145	-0.0345185494092329	-1.53292772270315	-0.940961431320567	0.34718321299371	0.684516715611058	-6.26095862227148	-0.00848921692664317
cg25832123	chr7	158818053	-0.0337087700731422	2.61590269272187	-0.940958838445235	0.347184540458254	0.684516715611058	-6.26096102614527	-0.000137514590074939
cg08858998	chr1	229123641	0.0147910382661026	2.1333325130428	0.940957159056906	0.347185400250052	0.684516715611058	-6.26096258311497	0.00046728266565621
cg02395245	chr19	3035327	-0.0331717914029708	-4.73543588430483	-0.940955550642797	0.347186223706649	0.684516715611058	-6.26096407428155	-0.00156198444795901
cg08519853	chr4	143767621	-0.0327664274658039	-3.084397164382	-0.940954539665955	0.347186741295105	0.684516715611058	-6.26096501156054	-0.00304169331225976
cg25138365	chr2	98351315	0.0391041118363775	-1.59945370299634	0.940951624160025	0.34718823394552	0.684516715611058	-6.26096771452736	0.0101392127898985
cg05346688	chr15	92459525	0.046273198087134	1.14691929501423	0.940951274467528	0.347188412977724	0.684516715611058	-6.26096803872686	0.0240059711364867
cg01414185	chr2	177017449	0.0387904926511765	1.06570953179695	0.940927441910101	0.347200614680297	0.684536085866394	-6.26099013357984	0.0160097393624599
cg10309269	chr9	74980520	0.0178570590887021	-4.23310077587314	0.940921774905823	0.347203516091981	0.684536085866394	-6.26099538730352	1.77107981224472e-05
cg10092691	chr1	205391796	0.0530912142397359	-0.0907504759887054	0.94092015237615	0.347204346802964	0.684536085866394	-6.26099689150026	0.0191874557560469
cg00524676	chr12	34537250	-0.0567974975443886	-0.321696258696873	-0.940920074046832	0.347204386906438	0.684536085866394	-6.2609969641169	-0.00549402940078947
cg10279254	chr22	29445370	0.0303826367299386	3.7472162930802	0.940909165602189	0.347209971900681	0.684544066078927	-6.26100707692867	0.000557345840608736
cg13730358	chr10	134054797	-0.0327963376899951	-0.242338516371791	-0.940906067764507	0.347211557967277	0.6845441599846	-6.26100994879702	-0.00149000573240099
cg12963611	chr3	156009008	0.0343694772538637	-2.9159798021492	0.940903067243326	0.347213094213058	0.6845441599846	-6.26101273043858	0.00667373523380077
cg03638120	chr6	32729720	-0.0472585858114896	-1.94271063007685	-0.940897533586371	0.34721592741795	0.684544577656425	-6.26101786040753	-0.00165613450760035
cg12907060	chr2	207023887	-0.0150160649210865	-4.48474460246546	-0.940896648170717	0.347216380747739	0.684544577656425	-6.26101868122806	-0.000882710493414901
cg03469461	chr4	99594348	-0.0367421117491217	-1.57331627362298	-0.940886169795468	0.347221745668746	0.684551905160225	-6.2610283950998	-0.00604671505273324
cg27458549	chr6	29055042	0.0498893132912089	-0.676963193788379	0.940883383734167	0.347223172139142	0.684551905160225	-6.26103097787162	0.00765375321967243
cg06121323	chr21	34697899	-0.0115472341546865	-3.56614229125716	-0.940874137000198	0.347227906517007	0.684558208069139	-6.26103954984796	-0.0015466603397756
cg18883643	chr2	27845233	0.0271726120897085	2.83744677830973	0.940870623217375	0.347229705603642	0.684558724034812	-6.2610428071991	0.00254107118239988
cg02366100	chr16	85295997	0.0218089765762356	-0.758530965882483	0.94086181963976	0.347234213136243	0.684562992048535	-6.2610509682489	0.0162790472138967
cg19373760	chr1	247679988	0.0267097444645792	1.02225326936304	0.940860389786308	0.347234945241117	0.684562992048535	-6.26105229373753	0.0101974727640823
cg26621770	chr12	115131447	-0.0201512773259818	2.67887545855891	-0.940854290182912	0.347238068334042	0.684566118212208	-6.26105794810913	-0.0029162100488358
cg06549871	chr16	89939812	0.0116509894554616	-3.57848566846688	0.940820558996804	0.347255339555827	0.684595880482433	-6.26108921647618	7.69397339364097e-05
cg13280612	chr10	126133599	-0.0225710704777587	2.68992683702558	-0.940817380572014	0.347256967018101	0.684595880482433	-6.26109216277666	-0.00281605841316579
cg07119260	chr2	43454536	0.0256729044216544	-3.52354323387049	0.940813937728077	0.347258729877519	0.684595880482433	-6.26109535417422	0.000797040085255676
cg18380123	chr7	4276204	-0.0189210950834584	2.27582168218108	-0.94081211600301	0.347259662668319	0.684595880482433	-6.26109704284585	-0.00195956839733602
cg20268994	chr2	776943	-0.0448494609616342	2.88475210346642	-0.940806821336159	0.347262373743195	0.684595880482433	-6.26110195078725	-0.00422799458195411
cg16170319	chr1	184943068	-0.0137644285020077	-4.15251007548383	-0.940806790295904	0.34726238963705	0.684595880482433	-6.26110197956024	-0.000778767580553723
cg20406267	chr11	34377921	0.018509414262409	-1.01972836796596	0.940797744048046	0.347267021698364	0.684597325589405	-6.26111036500111	0.000599281391439332
cg12510264	chr7	156377100	-0.0407150269783383	-0.495032224233997	-0.940796687425494	0.34726756273635	0.684597325589405	-6.26111134443465	-0.00256556520196805
cg24116513	chr7	150413164	0.0525797324186448	0.301357678472791	0.940796350902323	0.347267735051371	0.684597325589405	-6.26111165637371	0.0132096556512945
cg18491375	chr6	46703235	0.0195932059185559	-4.18508762205578	0.940790616120593	0.347270671526314	0.684600083568986	-6.26111697219373	0.000531207880846138
cg22174408	chr6	126661136	-0.0334654388093641	-3.95678835082236	-0.940786086871804	0.347272990723528	0.684600374263067	-6.26112117052975	-0.0020836902024297
cg01473983	chr16	85233147	0.026359238703391	1.4045003487988	0.940784322992843	0.347273893918622	0.684600374263067	-6.261122805532	0.0155314421548747
cg10894806	chr6	6724955	0.0167551154385528	-4.36364542533757	0.940771297876276	0.347280563482405	0.684610491405948	-6.26113487888192	-0.0012915911929957
cg20434856	chr5	16713588	0.0170819708100024	-1.73396204002029	0.940762562658143	0.347285036432085	0.68461627818983	-6.26114297571002	-0.000251207136694354
cg22126803	chr1	43855764	0.0351311817839967	-4.36301166721925	0.940754001628789	0.347289420222455	0.684620345343438	-6.26115091100677	0.000333797527910414
cg04137490	chr8	25176732	-0.0244497581285701	2.91725350853923	-0.94074439573648	0.347294339091014	0.684620345343438	-6.26115981471087	-0.00260949692382628
cg20191453	chr3	49459855	-0.0193747301779292	-2.30212446013508	-0.940742917802209	0.347295095897576	0.684620345343438	-6.26116118460053	-0.00969164455191576
cg23297413	chr5	10636139	-0.029925244958644	0.363045412676545	-0.940740540623403	0.347296313182956	0.684620345343438	-6.26116338799083	0.00967603937062544
cg23391214	chr19	47292160	0.0168037920902247	-3.02025906128657	0.94073738177233	0.347297930744595	0.684620345343438	-6.26116631589891	0.00051886675154135
cg26470501	chr19	45252955	0.0194980874161371	0.297950386217388	0.940736403358999	0.347298431764401	0.684620345343438	-6.2611672227787	0.00343493730629052
cg17981091	chr3	127770706	0.0274793289798667	-3.85773267837369	0.940735278066899	0.347299007997542	0.684620345343438	-6.26116826579748	0.0004103834199298
cg22352474	chr2	64371530	-0.0396239044123074	-3.17718044536482	-0.940733690696175	0.3472998208503	0.684620345343438	-6.2611697371089	-0.00495313954778491
cg10784143	chr6	30123868	0.0698892038715417	1.03747372645591	0.940731302297781	0.347301043891537	0.684620345343438	-6.2611719508769	0.0167775881040978
cg17392909	chr10	135187035	-0.0248628544830215	-0.577232077552072	-0.940723909780558	0.347304829438802	0.684620345343438	-6.26117880284639	-0.00397170408987613
cg06839377	chr10	104004326	-0.0175538334875634	-1.31713918549117	-0.940722729688253	0.347305433740838	0.684620345343438	-6.26117989664424	-0.00456405584713587
cg01865108	chr14	93583621	-0.0122951266106688	1.82692779412472	-0.940722503198989	0.347305549721609	0.684620345343438	-6.26118010657131	0.000456272136263647
cg09152841	chr11	120081645	-0.0134517664576248	-3.53287216997079	-0.940714638707632	0.347309576990799	0.684625253214229	-6.26118739593402	-0.000983106659543792
cg11575929	chr6	28414894	-0.0223722485810139	-2.21471980126595	-0.940705908398475	0.347314047665124	0.684631035088897	-6.26119548772631	-0.00577203711837693
cg17966619	chr6	86160162	0.0417964813705343	-2.69775406812972	0.940702152616511	0.347315970962034	0.684631795503286	-6.26119896879505	0.00280727059533015
cg10324998	chr1	92338262	0.0170846513542736	-1.64057287075506	0.940694189848392	0.347320048635313	0.684636802614679	-6.26120634908809	-0.000707057378481729
cg07952813	chr2	39187759	-0.0466596300525849	-3.66831841239323	-0.940675489063664	0.347329625285744	0.68465264920996	-6.26122368166897	-0.00579606472859223
cg27596729	chr2	242691570	0.0213033057227842	3.35269908419523	0.940655440548804	0.347339892294392	0.684665093058339	-6.26124226299472	0.00132836700822492
cg10185013	chr22	31495174	-0.0184286617410545	2.08777070908655	-0.940653821917941	0.347340721216962	0.684665093058339	-6.26124376315385	-0.00352291471507049
cg11409620	chr22	23487458	0.00929415738267339	-1.94652545845307	0.940652385892614	0.347341456625845	0.684665093058339	-6.26124509407065	-0.00243159994818437
cg05186036	chr2	29092895	-0.019342395111086	-4.67630257623771	-0.940651151849285	0.347342088597684	0.684665093058339	-6.26124623778766	-0.000560747516847995
cg21124714	chr11	72983097	-0.0111942315907008	-2.20390878395241	-0.940645554242635	0.347344955224044	0.684667712738721	-6.26125142565663	-0.00178213034339467
cg18898336	chr4	3392103	0.0215165463863687	2.69446743282016	0.940635260515697	0.34735022685019	0.684675072981284	-6.26126096581552	0.00129408380530338
cg12871507	chr1	110163427	-0.00993269653504542	-3.46199637405284	-0.940630064846	0.347352887677311	0.684677286937484	-6.26126578108875	-0.00214321176882859
cg25124489	chr2	46241058	0.0214551353477448	2.6909905949943	0.94062177411923	0.34735713358436	0.684680750023084	-6.26127346476223	0.00174014397527644
cg05017302	chr11	125315788	0.0288914030652298	2.84496811217854	0.940618772662048	0.34735867072052	0.684680750023084	-6.26127624643381	0.00633417645598267
cg06274149	chr3	37893445	0.0335305922165716	2.86842214196426	0.940617626851545	0.347359257525556	0.684680750023084	-6.26127730833851	0.00186446848312372
cg15876657	chr6	144416565	0.0233259336079394	-3.11149687874874	0.940609149953236	0.347363598827305	0.684686276288268	-6.26128516444763	0.00145196237622967
cg15592945	chr1	226736711	-0.0362872378405677	-4.48724203847068	-0.940600441750613	0.347368058623745	0.684692036067657	-6.26129323484852	-0.00074984143565672
cg03312601	chr3	187459269	-0.041776560462726	-3.22711310402573	-0.940579183952256	0.347378945691254	0.684710464438795	-6.26131293538131	-0.00682543442325749
cg27308021	chr16	1922207	0.0428600443315757	-3.76605303140615	0.940572066926731	0.347382590686389	0.684714320876177	-6.26131953094146	0.000409141391406617
cg11296826	chr1	40236125	-0.0539662999592766	-1.84671063374443	-0.940569358825137	0.34738397765103	0.684714320876177	-6.26132204060702	-0.00226669627153187
cg06168021	chr18	75399320	0.0437344270149115	0.496333516488853	0.940549472603333	0.347394162564216	0.684730151872418	-6.2613404694463	0.00966933386200153
cg09711841	chr8	146228654	0.0422150564643915	-2.65372109537033	0.940547671765082	0.34739508488966	0.684730151872418	-6.26134213828908	0.000947091508553766
cg09282500	chr20	56136078	0.0175402592232458	-2.31353214621807	0.940539432028257	0.347399305010381	0.684735438895904	-6.26134977403984	-0.000313381989860056
cg25947555	chr22	35937319	-0.0341039295990244	-3.4551025450701	-0.940530753032555	0.347403750140349	0.684738662850645	-6.26135781677903	0.00112339994818637
cg06360543	chr1	156890056	0.0184553609668489	-1.9970149925725	0.940530204849952	0.347404030904803	0.684738662850645	-6.26135832477199	0.00252211272121178
cg14904662	chr8	41655673	-0.0121602902731242	2.32157880691732	-0.940527231042796	0.347405554011742	0.684738662850645	-6.26136108055089	-0.00262275865763262
cg09622557	chr8	67417790	-0.0268935123393559	2.89202923521285	-0.940520131785797	0.347409190084381	0.684742798585277	-6.26136765928245	-0.00164812915190959
cg25741646	chr1	52195188	0.046841132964206	-4.05435600493506	0.940509550808282	0.347414609457533	0.684743104567723	-6.26137746435895	0.000649496181785815
cg26812728	chr11	67980797	0.026330769621724	-2.99539474974289	0.940504022388527	0.347417441029245	0.684743104567723	-6.26138258733706	-0.000179049558425085
cg20454517	chr2	26569118	-0.0452965106506709	-4.72145367051999	-0.940499802601383	0.347419602349336	0.684743104567723	-6.26138649763448	-0.00187418659393093
cg09579468	chr1	27659039	0.0148157285817986	2.56587763525984	0.94049760853501	0.347420726124986	0.684743104567723	-6.26138853077564	0.000779111134792454
cg09813769	chr10	94980851	0.0315518601975392	-1.20932381927517	0.940493794417113	0.347422679677981	0.684743104567723	-6.26139206513335	0.00349184557086984
cg03364381	chr21	43099460	0.0208901181172304	-3.99640277654935	0.940490416551582	0.347424409792734	0.684743104567723	-6.26139519522529	-0.000709718969603132
cg15346952	chr10	2567883	0.0633124356502044	0.0146206635969665	0.940489371185357	0.347424945221772	0.684743104567723	-6.26139616390943	0.00283641323949868
cg24783234	chr19	1104508	0.0330410581135664	-4.25393346583688	0.940488697831587	0.347425290108994	0.684743104567723	-6.2613967878692	-0.000476357082485675
cg11147815	chr14	24740287	-0.0244108288946626	-3.2315535798319	-0.940484430465288	0.347427475830068	0.684743104567723	-6.26140074219196	-0.00186591892174068
cg07063183	chr1	40779132	0.0178539337246186	2.52817676054792	0.940481825802382	0.347428809928106	0.684743104567723	-6.26140315577434	-0.000997181434922778
cg00955808	chr6	21754525	0.0252137206943335	1.89961371743109	0.940481788399452	0.347428829085763	0.684743104567723	-6.26140319043328	0.000193691557827225
cg09095341	chr2	105884820	0.0229015910163423	3.60555916845021	0.940480862123578	0.347429303521406	0.684743104567723	-6.26140404875507	0.000112319659689275
cg19224793	chr3	194532255	-0.0222652767710106	2.81596038380456	-0.940479765327738	0.347429865297384	0.684743104567723	-6.26140506508591	-0.00117043941904038
cg04297246	chr4	146653995	-0.0825927774470273	-1.81616675278518	-0.940475665733703	0.347431965103925	0.684743104567723	-6.26140886390811	-0.0279503645861027
cg01141769	chr21	17101987	-0.0180422680994431	-3.88663242179939	-0.940474792947788	0.34743241214474	0.684743104567723	-6.26140967265888	-0.00154816030476812
cg13409070	chr7	158114558	-0.0695028789909591	0.836315339731976	-0.940463109479021	0.347438396451037	0.684751868025747	-6.26142049885482	-0.0116852191957039
cg18516158	chr5	76939772	0.0291424984141384	-1.89505615237828	0.940458343500677	0.347440837617736	0.684753648410807	-6.26142491509172	0.00834308738865402
cg11388547	chr8	29778333	-0.0234836442262859	1.56509426312258	-0.940448518797747	0.347445869932295	0.684759763167456	-6.26143401875883	-0.00301356272960729
cg02385739	chr13	112023060	0.0417270498875163	1.23039987914764	0.940446281574782	0.347447015867561	0.684759763167456	-6.26143609177852	0.00685302027831181
ch.8.2102814R	chr8	103851595	-0.0359985561099652	-4.03497733681749	-0.940442736131526	0.347448831895546	0.684760311455883	-6.26143937699035	-0.00369372638442748
cg23810463	chr11	127208447	-0.0261266643695473	-1.82388700856381	-0.940431398145838	0.347454639418596	0.684768726236782	-6.26144988269812	-0.00342210408977572
cg04611717	chr12	132897840	-0.0291209465547014	-1.38291740877766	-0.940426692072378	0.347457049973441	0.684769450328813	-6.26145424327969	0.00547110862038114
cg15628956	chr12	53448234	0.0284884902133855	-2.74767941127789	0.940414959861333	0.347463059517716	0.684769450328813	-6.26146511408724	0.00218477354124633
cg06088745	chr16	54317413	0.0338423000770426	-1.14575693497885	0.940411829288995	0.34746466308967	0.684769450328813	-6.26146801478355	0.00982852190317346
cg12796383	chr2	144694405	0.0595902370373579	-1.9306862088998	0.940411427442047	0.347464868927931	0.684769450328813	-6.26146838712239	-0.00412198758174989
cg13684444	chr11	63753508	0.0166784665214947	-4.13017986489298	0.940410512546866	0.347465337565433	0.684769450328813	-6.2614692348352	0.000200998588692838
cg19936318	chr1	7028279	-0.0383945927537622	0.262170539252245	-0.94040917304214	0.347466023701754	0.684769450328813	-6.26147047597624	-0.00139874043559962
cg06560955	chr4	100316760	0.0272749148092705	2.61184499770658	0.940407799025864	0.347466727516871	0.684769450328813	-6.2614717490927	0.00301481754316535
cg16134139	chr7	20042353	0.0302028475845458	2.48806264074834	0.940406662656537	0.347467309602301	0.684769450328813	-6.26147280201226	0.00609018695845143
cg23266747	chr14	73168082	-0.0208009768417039	2.0884354251549	-0.940396005487146	0.347472768582311	0.684774565193658	-6.261482676506	-0.00236584184653699
cg18447740	chr19	54604187	-0.0150083679705003	0.758377897236445	-0.940395591356195	0.347472980715971	0.684774565193658	-6.26148306022035	-0.00280319184229993
cg26128129	chr4	3235589	0.122025439648671	1.25623999879949	0.9403921883442	0.347474723871574	0.684774969776482	-6.26148621328611	0.00525240601220389
cg04473078	chr16	4165886	-0.0261579058198241	-4.2488723008569	-0.940382525051148	0.347479673817963	0.684781048944019	-6.26149516676238	-0.00131795215172979
cg08269986	chr1	35735167	-0.0251570892610295	-2.21191155389793	-0.940380161834572	0.347480884364042	0.684781048944019	-6.26149735637504	-0.00388403272119439
cg08832234	chr8	138493933	-0.018020096091441	-1.86891904514058	-0.940371772098887	0.347485181986659	0.684784894941733	-6.26150512974922	-0.00387488585454751
cg10313093	chr4	56261753	0.0142025807091867	-4.0884009762196	0.940370347542395	0.347485911715781	0.684784894941733	-6.2615064496422	0.000341001188476714
cg26834169	chr16	31540879	-0.0575986530701677	-3.91259456007046	-0.940361357174002	0.34749051705492	0.68478677793658	-6.26151477943366	0.00203659632116956
cg27353309	chr11	68436786	-0.0153916766902715	-1.32858734086143	-0.940359881099806	0.347491273181414	0.68478677793658	-6.26151614704418	0.00368178664949909
cg00455372	chr11	17756750	0.0369833237393185	-4.46252846634773	0.940359475647008	0.34749148087685	0.68478677793658	-6.26151652270348	0.000522747247867175
cg22238923	chr2	74781587	-0.00972390665229344	-3.39935954275659	-0.940349466288697	0.347496608251063	0.684792884495456	-6.26152579650162	-0.000621274343494807
cg04425783	chr14	105915671	0.0143959504534438	1.88182924476711	0.940347422083295	0.347497655417639	0.684792884495456	-6.26152769047191	0.00227316477400297
cg26172862	chr14	60558473	-0.0241419482542569	-3.9510840082561	-0.940325055933293	0.347509112854147	0.684812432248033	-6.26154841259494	-0.00168607727413915
cg13074634	chr12	132835199	-0.0231222337245068	-0.226844309647696	-0.940317263217858	0.34751310486031	0.684817268279897	-6.26155563239037	0.0046906351206914
cg02095946	chr8	1397913	-0.0604573842127756	0.619612038801765	-0.940307389603446	0.347518162899112	0.684823551594201	-6.26156478001162	-0.00256266750440892
cg16300681	chr5	180166492	-0.0381759416188702	0.622355121316233	-0.94030358352802	0.347520112681657	0.684823551594201	-6.26156830620604	-0.00164237514771504
cg01049133	chr9	137997407	0.0236911693846647	-1.53499276948	0.940302032479293	0.347520907257437	0.684823551594201	-6.26156974319381	0.0115152086218951
ch.6.108097463R	chr6	107990770	0.0253923896543375	-4.51142596844736	0.940297799752083	0.347523075617216	0.684824793835613	-6.26157366464285	-0.00104762445397061
cg26724949	chr16	86610230	-0.0409045646110123	-3.0872463347184	-0.940289662344502	0.347527244307771	0.684829977876359	-6.26158120356961	-0.00114501939666703
cg00967238	chr14	31677288	0.0300224393810715	-3.79224004110645	0.940277833080889	0.347533304346184	0.684838360785331	-6.26159216271196	0.000718800738625541
cg07503630	chr2	233351564	-0.0156812661043	-0.153617577581236	-0.940275354046969	0.347534574344247	0.684838360785331	-6.26159445937899	0.000604338182109587
cg16028735	chr17	19281776	0.0257530248672458	-3.49314832056818	0.940271649897775	0.347536471968938	0.684839069441353	-6.26159789102605	0.000455381082174078
cg13906689	chr2	232472389	-0.0358732838038203	1.30247091388825	-0.940265777137625	0.347539480580165	0.684841967339367	-6.26160333171878	-0.00241053282508508
cg23962849	chr19	42776879	0.0119350721778111	2.52702130906879	0.940260039026931	0.347542420226614	0.684844729314178	-6.26160864763576	0.000509936019932655
cg11071231	chr8	57069907	0.0308403781176979	-3.63221274928042	0.940249719104582	0.347547707184948	0.684849733736795	-6.26161820816651	0.00184772956161106
cg10672681	chr3	111697537	-0.0223819787096035	-3.24184777574119	-0.940249077456553	0.34754803590679	0.684849733736795	-6.26161880259545	-0.00446692163920427
cg23435567	chr3	113346763	-0.01864396479927	2.64336023590454	-0.940236736970905	0.347554358083046	0.684857635218285	-6.26163023486126	-0.000674503609066845
cg07497941	chr11	1258546	-0.0214683504895229	-1.43567834729278	-0.940235246163038	0.347555121846456	0.684857635218285	-6.26163161594032	0.00114463979797685
cg27474382	chr6	32807551	0.0418131953391889	-0.0846392330846766	0.940222644803476	0.347561577756262	0.684864819816276	-6.2616432897079	0.00433849050321877
cg20299802	chr1	162319575	0.0206724141316024	0.306676717012739	0.940222125032676	0.347561844046109	0.684864819816276	-6.26164377121483	-0.00836332513447891
cg08695416	chr2	43309970	-0.0106388941017714	1.05157501610565	-0.940215054393094	0.347565466500952	0.684868927061006	-6.2616503213094	-0.00539024344070915
cg06253352	chr12	112281915	0.018638261567722	2.22241367450975	0.94020995474613	0.347568079184903	0.684871044550284	-6.26165504548661	-0.000809148510509616
cg19449594	chr11	122292868	-0.0169709378134683	-1.651378465506	-0.940199586615915	0.347573391090732	0.684878480721927	-6.26166465016782	-0.00286029174588992
cg00981350	chr16	88718818	-0.0164940211494795	0.893140188921621	-0.940188638775649	0.347579000055723	0.684886502167522	-6.26167479175801	-0.00304269224460196
cg02804091	chr5	140536496	-0.0342530392502082	0.0324828532292143	-0.940185092838891	0.347580816776666	0.68488705115378	-6.26167807653024	-0.00274464878280412
cg09567197	chr1	244218537	0.0277729844902662	3.23939615711639	0.940172283889543	0.347587379348721	0.684896071466326	-6.2616899419748	0.00164585028868014
cg17770096	chr12	121078022	-0.012842017566216	-2.6182987867767	-0.940170153479505	0.34758847085648	0.684896071466326	-6.26169191544362	0.000154054601323589
cg10257610	chr10	104953200	-0.0144956928250213	-4.03407841874509	-0.940155668633671	0.347595892172022	0.684905464087233	-6.26170533311411	-0.000539123140311598
cg21210650	chr1	114505535	-0.0261937958096618	1.98403627991459	-0.940151415794576	0.347598071134732	0.684905464087233	-6.2617092725849	-0.00519718149622161
cg21078196	chr19	444385	-0.0798599436834926	1.14477857556331	-0.940151144402795	0.347598210183922	0.684905464087233	-6.26170952397872	-0.0104005458803617
cg09457470	chr17	73498240	-0.0250604670020871	3.13157052390883	-0.940147995901277	0.347599823339951	0.684905464087233	-6.26171244047217	0.00107134377778639
cg27533999	chr3	67691965	0.0176887043826116	1.73327128410797	0.940145839040351	0.347600928424978	0.684905464087233	-6.26171443839191	0.000129610830474469
cg22781249	chr1	14219640	0.0243466211913784	-2.35790569557101	0.940126598054157	0.347610786798053	0.684921858000077	-6.26173226128844	0.00249031330599961
cg19004775	chr13	106063150	-0.0272230300518531	-3.32056377795908	-0.940119336219767	0.347614507541053	0.68492497700784	-6.26173898782028	-0.00523252201887943
cg27343380	chr7	158617671	0.0172268983496617	2.35473221902168	0.940117504337005	0.347615446146059	0.68492497700784	-6.26174068465852	0.000990017246890185
cg23040649	chr1	6479813	0.0353473928453861	-4.0543231724837	0.940108688751635	0.347619963025713	0.684930846038158	-6.26174885032191	0.000585684815056491
cg16338012	chr6	110850262	-0.0240020591364205	1.64799908152122	-0.940103618257938	0.347622561033489	0.684932934195919	-6.26175354696292	-0.00456779231689586
cg00604142	chr18	76541671	-0.0254866884294455	-1.75097235673159	-0.940093570626826	0.347627709251959	0.684940047082613	-6.26176285369741	-0.000408717051092439
cg25275372	chr17	964596	0.0405838587357175	1.27071819487369	0.94008807713343	0.347630524035913	0.684940190250996	-6.26176794206723	0.0081125739103689
cg04921335	chr17	44790735	-0.0218302383936084	2.6361268159504	-0.940087424619674	0.34763085837518	0.684940190250996	-6.26176854645871	-0.00298225790835838
cg14468284	chr6	170411953	-0.0319010295492542	-0.833037821022119	-0.940075120542321	0.347637162857236	0.684949581197567	-6.26177994304342	-0.0057332248792587
cg12606396	chr13	58204379	-0.0643896882751773	-1.46715320088188	-0.940047611915339	0.347651258257192	0.684973449956017	-6.2618054222218	-0.0174784725743236
cg16434002	chr17	42200994	-0.0498355835983158	-3.14395064615242	-0.940042439006776	0.347653908892409	0.684973449956017	-6.26181021341608	-0.00628319660727131
cg15446884	chr7	151096993	-0.0219036092809581	1.78848364641148	-0.940036237891751	0.347657086404938	0.684973449956017	-6.26181595690981	-0.00378360163013036
cg01900788	chr14	105835796	0.0170451949665082	2.50993712611791	0.940035471138302	0.347657479298258	0.684973449956017	-6.26181666707685	0.000181826814435015
cg25850998	chr2	175870336	-0.0105092759815363	-2.29314845417319	-0.940034383793894	0.347658036466572	0.684973449956017	-6.26181767417417	-0.00172902020677743
cg27650171	chr6	30881579	-0.0201758714541525	-3.49329835194418	-0.940032986480137	0.347658752467735	0.684973449956017	-6.26181896836318	-0.000865805717435386
cg12043965	chr1	232939448	0.0228907285339507	2.51236360741301	0.94002838893655	0.347661108313597	0.684973449956017	-6.26182322658459	0.00480165064194737
cg04371126	chr16	58079176	0.0126226006435062	2.08183226942552	0.940027461447126	0.34766158357343	0.684973449956017	-6.26182408561802	0.000611639649074736
cg08472243	chr16	427912	0.0239996170152936	2.4558936487129	0.940004616551721	0.347673289779705	0.684990520284956	-6.26184524411504	-0.000781070108772375
cg02788013	chr2	233924923	-0.0864429814638583	1.33596533686056	-0.94000454901296	0.347673324388363	0.684990520284956	-6.26184530666731	-0.00290842889915521
cg08826460	chr19	11201433	-0.0199429747218665	-0.83655859344604	-0.939988785602743	0.34768140203938	0.685003404056932	-6.26185990613093	6.66401025073982e-05
cg18833933	chr12	133185615	-0.0188611695014119	-2.75153875020626	-0.939983328448244	0.347684198479283	0.685003656572254	-6.26186496028045	-0.00117315965093057
cg19953263	chr10	91405277	-0.0222130570760456	-3.44866540583754	-0.939982531329474	0.34768460695247	0.685003656572254	-6.26186569853044	-0.00194165616793218
cg17276002	chr10	75172806	0.0371924965748822	-3.32184630965671	0.939977075690606	0.347687402632147	0.685006133690416	-6.2618707512428	0.000175745513593631
cg22509422	chr5	137797039	0.0212348300517548	0.915609369960362	0.939968669629558	0.347691710249961	0.685010618408687	-6.26187853641648	0.00128794534356569
cg05636681	chr10	96163157	0.0136843108172828	-3.73451902205466	0.939966629485665	0.347692755710288	0.685010618408687	-6.2618804258611	0.00114663935469753
cg17689899	chr4	165749663	0.0245398869907451	2.56309966305941	0.939955773478539	0.347698318844147	0.685013949002781	-6.26189047989894	1.39622206807299e-06
cg25685761	chr2	121453389	-0.0282911184339162	-4.72579784179553	-0.939955279562711	0.347698571951435	0.685013949002781	-6.26189093732481	-0.00118361380163793
cg20584905	chr2	223163784	0.041598166121608	-0.596325939104463	0.939953487428402	0.347699490332092	0.685013949002781	-6.26189259705619	0.0003957274928722
cg01973778	chr16	83280511	-0.0208188899966086	-1.42675412303467	-0.939951322382334	0.347700599813742	0.685013949002781	-6.26189460214444	-0.00165565011602858
cg24667644	chr15	41576212	0.0114631499925468	-3.9645188685072	0.93993083509188	0.347711098673418	0.685021586146374	-6.26191357556598	-0.000453160717818028
cg03166258	chr2	133038912	0.0248964517163405	0.824865253057156	0.939919477744769	0.34771691891494	0.685021586146374	-6.26192409350624	0.00786143041336462
cg20942429	chr17	70333268	-0.0260344845933979	-0.720569775153051	-0.939918050535861	0.347717650313777	0.685021586146374	-6.261925415223	0.00128171699512181
cg27606567	chr3	44040811	-0.0309440173845494	-3.01938066638018	-0.93991796777319	0.347717692727024	0.685021586146374	-6.26192549186825	-0.00535544947996132
cg10563418	chr4	83202235	-0.027260916578803	2.42113420587415	-0.939915833310027	0.347718786572922	0.685021586146374	-6.26192746855872	-0.00171790754230738
cg22974337	chr7	33830608	-0.0191439493947651	-1.35177537074972	-0.939912303938755	0.347720595270601	0.685021586146374	-6.26193073704029	-0.00662085887441449
cg12825836	chr19	4343275	0.0218600127156005	-4.21290018511103	0.939906026606481	0.347723812231293	0.685021586146374	-6.2619365503245	0.000767428794625977
cg16400492	chr5	140306213	-0.0522546342039569	-0.00824221595657785	-0.939903308970011	0.347725204951367	0.685021586146374	-6.26193906704933	-0.00813865652557749
cg02747341	chr16	2110688	-0.0134406141715546	0.606040427943916	-0.939901869488162	0.34772594265091	0.685021586146374	-6.26194040010902	-0.00279103055320173
cg20894640	chr12	19557334	-0.0166545296339457	-1.72536681389838	-0.93990169012238	0.347726034571594	0.685021586146374	-6.26194056621403	-0.00504425852403423
cg19967176	chr15	67119789	-0.0135211064792134	2.47347558604247	-0.939901473680153	0.347726145493092	0.685021586146374	-6.26194076665423	-0.00259201815992904
cg02184010	chr11	73249851	0.0245537633262581	1.88862539047679	0.939899859951371	0.347726972491459	0.685021586146374	-6.26194226107563	0.000386696690995336
cg20880499	chr6	32815091	-0.0544513288382898	0.860948002727364	-0.939899209270677	0.347727305950494	0.685021586146374	-6.26194286364894	-0.0172250722524936
cg06648971	chr3	125239030	0.0224844204417814	-4.18179896587201	0.939898993828411	0.347727416359794	0.685021586146374	-6.26194306316269	0.000886732775821908
cg24738217	chr1	153919230	-0.0126210631351468	-4.02333909575546	-0.939897406181519	0.347728229993687	0.685021586146374	-6.26194453342663	-0.000383126089221558
cg23481438	chr5	150537565	-0.0309367737029221	-4.70537665142743	-0.939893668610811	0.347730145420746	0.685021586146374	-6.26194799464962	-0.00074083189801466
cg13190608	chr17	37322730	-0.017999259648025	2.31161280509471	-0.939892724391824	0.347730629314355	0.685021586146374	-6.26194886905296	-0.000904505914095632
cg26259363	chr2	220282281	-0.0172572824526913	2.22639417362832	-0.939888136226818	0.347732980664546	0.685022720523687	-6.26195311795623	-0.00383415942680998
cg00925802	chr1	10732558	-0.0273566033967228	1.60309499335621	-0.939883976422022	0.347735112496774	0.685022720523687	-6.26195697015558	0.00197791196872599
cg10605694	chr8	1639563	-0.0412624428657592	2.33711609471853	-0.939882595118101	0.347735820394386	0.685022720523687	-6.2619582493123	-0.00244299537448567
cg27024408	chr15	61327619	0.0422064894246249	2.10506293483793	0.939874513734589	0.347739962001062	0.685027848660873	-6.26196573304151	0.00923101559404682
cg16342149	chr9	86238535	-0.0209176338592032	-4.37388383830956	-0.939870068388367	0.347742240198103	0.685029209828353	-6.2619698496072	0.000606687166377816
cg23309969	chr18	56529866	0.0234938105159037	2.1392757439321	0.939867161745126	0.347743729829862	0.685029209828353	-6.26197254126285	-9.49726316114008e-05
cg25053386	chr11	1036754	0.0256227249957136	-0.644723939663971	0.939855415452779	0.347749749753601	0.685038037996912	-6.26198341866546	0.0122890661261481
cg16650026	chr1	1969334	0.0275913258626744	2.50558030156747	0.939830516401811	0.347762510628726	0.685056726577346	-6.26200647545067	0.00967614703133246
cg08120331	chr5	139422953	0.012271399791742	-3.938774054354	0.939828184313774	0.347763705849587	0.685056726577346	-6.26200863495776	0.000342899713906664
cg14160599	chr1	144932227	-0.0191931141608153	-3.02547788951964	-0.939827898718684	0.347763852220403	0.685056726577346	-6.26200889941764	-0.00203223407731704
cg19857280	chr2	64067938	-0.0368155302295702	-5.10493220685842	-0.939817270172354	0.347769299502362	0.685060874887694	-6.26201874135161	-0.000624260532564105
cg11270815	chr19	9546371	-0.0138524228694623	-3.77520014548437	-0.939816792720837	0.347769544204368	0.685060874887694	-6.26201918346463	-0.00200335013414069
cg10823322	chr2	208989579	-0.051909387728655	1.23517248620038	-0.939809262742277	0.347773403460712	0.685060874887694	-6.26202615608329	-0.0102121537616058
cg15769279	chr11	117151966	-0.0296657512113155	2.04389232304039	-0.93980751933673	0.347774296992904	0.685060874887694	-6.26202777043613	-0.0054897337647456
cg04810284	chr4	79971177	-0.0259703465954682	1.37196240968905	-0.939807469751631	0.347774322406336	0.685060874887694	-6.26202781635076	-0.00145197977127043
cg15225105	chr11	64808343	0.0209917658103667	-4.40496160773238	0.939798488665718	0.347778925426107	0.685060874887694	-6.26203613257901	-6.44543577554349e-05
cg19716018	chr19	1438056	0.0158363778692783	0.0308074743536677	0.939797789865117	0.347779283579637	0.685060874887694	-6.26203677964503	0.00356261055539164
cg02415651	chr6	164255065	-0.0225354685197228	2.06525058610791	-0.939797082879237	0.347779645928574	0.685060874887694	-6.26203743428981	-0.00464713676632311
cg25683444	chr15	42841115	0.0107684396729929	-2.36378567185066	0.939795783081985	0.347780312109627	0.685060874887694	-6.26203863785648	-0.00111318126308491
cg01034811	chr8	119966873	-0.0897473991375658	1.34724622311346	-0.939793771514288	0.347781343093782	0.685060874887694	-6.26204050049436	0.00215601638654928
cg25601040	chr4	13540236	-0.0381269357574026	1.27991097163139	-0.939777299497679	0.347789785531826	0.685069537546485	-6.26205575282767	-0.000767280958572703
cg11303920	chr17	78661573	0.0183156928966385	2.53071434391475	0.939775736517791	0.347790586616055	0.685069537546485	-6.26205720006168	0.000209939610905208
cg12738349	chr22	24236284	0.0113204685377033	-1.60718392246789	0.939774818830999	0.347791056964573	0.685069537546485	-6.26205804978843	0.0015279699263597
cg13691240	chr9	86594416	-0.021158032266358	-4.05369355142023	-0.939770327588343	0.347793358898864	0.685069537546485	-6.26206220841634	-0.000860823156347904
cg16459103	chr11	75141846	0.0167548467723552	-0.424632914314451	0.939770182180384	0.347793433426187	0.685069537546485	-6.26206234305528	0.00475726959100686
cg13934266	chr15	52029533	0.0291625950413597	-4.0282435671028	0.939764797870788	0.347796193104758	0.685071942923057	-6.2620673285841	-2.11883389315687e-05
cg09514561	chr6	32373620	-0.0185534414959794	-3.07465735005078	-0.939751958428769	0.347802773899538	0.685081874893009	-6.26207921697741	-0.00372982525405489
cg21025551	chr22	25960696	0.0297180045111814	-4.46756387905002	0.939747044644489	0.347805292457253	0.685083805249849	-6.26208376674287	-0.000798687345745654
cg14221617	chr9	38396850	-0.0171115866933727	2.35444668939444	-0.939742539528227	0.347807601562598	0.685084987086633	-6.26208793809408	-0.000898324435047337
cg01405985	chr19	36345675	-0.0235447137732967	-1.50539004075147	-0.939739870530323	0.347808969566829	0.685084987086633	-6.26209040934786	0.00388506035790304
cg21805788	chr1	109134372	-0.0167070593033937	0.111411903331001	-0.939734156093297	0.347811898533096	0.685085229932575	-6.26209570038272	-0.0053866030229025
cg05350839	chr1	204926713	-0.0444376318803425	-0.28930710805465	-0.9397336265211	0.347812169969048	0.685085229932575	-6.2620961907155	-0.00374136406871073
cg07439859	chr16	88507062	-0.0207973362690281	-1.15006366445976	-0.939728189094487	0.347814956968092	0.685087022199413	-6.26210122523203	0.00240733223437239
cg01694939	chr11	882636	-0.020722001251981	2.5267111457148	-0.939725847827434	0.347816157008728	0.685087022199413	-6.26210339300364	-0.00222549140829065
cg14047091	chr7	100205640	-0.0191531356879232	1.10086722880679	-0.939718882774973	0.347819727033999	0.68509102352066	-6.26210984189141	0.00244326796021466
cg04831490	chr9	132515501	0.0139156827755739	-3.24468349381296	0.939700735819028	0.347829028594362	0.685106314004815	-6.26212664379287	-0.0018853258124409
cg14512004	chr2	88355186	-0.028387354383765	-3.29231276943101	-0.939690095896952	0.347834482358436	0.68511402552141	-6.26213649493228	-0.00254730860006372
cg05266212	chr17	45822969	0.0198203321031714	-1.78171653140534	0.939677223175686	0.347841080673726	0.685123991331161	-6.26214841319544	0.00418356841421183
cg03075065	chr16	84336445	0.0242439259928334	0.183797924516991	0.93967360564281	0.347842934967545	0.685124613048461	-6.26215176247422	0.0011738105826149
cg10354406	chr12	27909180	-0.0249937747131008	2.35668938350665	-0.93966698990701	0.347846326112122	0.685125001735504	-6.26215788759434	-0.00183042561656055
cg26021476	chr8	110346385	-0.0191254329332895	-4.50075083511589	-0.939665228669811	0.347847228904142	0.685125001735504	-6.26215951821285	-0.000767709226454534
cg00018557	chr17	43238884	-0.0268330399269104	-2.7009756940722	-0.939660096880992	0.347849859414676	0.685125001735504	-6.26216426939533	-0.00149476883463068
cg15994321	chr1	161736098	0.0433495517518613	-4.86865805708789	0.939660043383352	0.34784988683717	0.685125001735504	-6.26216431892515	0.000371230924198156
cg26737948	chr11	63398550	0.0337838360748293	2.59832951655822	0.939658212111265	0.347850825534511	0.685125001735504	-6.26216601437199	9.90915596454922e-06
cg16917279	chr6	24403287	0.00952180101301967	-3.77159847221552	0.939639301564478	0.347860519043816	0.685141063437644	-6.26218352213339	-0.000922462035481381
cg13011928	chr6	10399281	-0.0289350552211361	2.05198324629681	-0.939633066627739	0.347863715097963	0.685144327760289	-6.26218929448524	-0.00339676236078146
cg04137530	chr1	25495326	0.0202848725338813	2.22962603859882	0.93962960033207	0.347865491943441	0.685144796825851	-6.26219250359157	0.0041658655052127
cg27034294	chr10	29448872	0.0223364392540254	-1.26931230122326	0.939621578805959	0.347869603851572	0.685145958637098	-6.26219992989801	-0.000547640265322169
cg20924470	chr5	135265849	-0.0300233111194033	-3.19821411556307	-0.939621059035109	0.347869870291964	0.685145958637098	-6.26220041109821	-0.00412643910331957
cg25381091	chr6	33164180	-0.0157752244810748	2.65743345912642	-0.939619444537571	0.347870697902417	0.685145958637098	-6.26220190578706	-0.00154066798391284
cg24208588	chr7	22122872	0.0846554140176347	-0.27506215549994	0.93960982075665	0.347875631191915	0.68515210025875	-6.26221081535296	0.0026714991982647
cg14902864	chr10	18948196	-0.0303527101954584	-3.88180075128409	-0.93960469179694	0.347878260389181	0.68515210025875	-6.26221556363721	-0.00113330167080794
cg19102768	chr2	131966845	0.0372814401348829	-1.13936226512583	0.939602857357598	0.347879200758956	0.68515210025875	-6.2622172619167	0.00654313348344399
cg18997701	chr14	102358022	-0.0192727923403467	2.67861473068749	-0.939601354748304	0.347879971027312	0.68515210025875	-6.26221865299352	-0.001204155450651
cg12003921	chr20	31071225	-0.0112989251238099	-3.32017137546553	-0.939586086821086	0.347887797741778	0.685164484481033	-6.26223278752016	-0.00187067947345104
cg25367084	chr11	74870452	0.0207911349190123	2.28136235789322	0.93957845653918	0.347891709253767	0.685169157642594	-6.26223985128932	0.00483178754512659
cg15067827	chr1	184722970	0.0229126684957548	-3.01885115703147	0.939559814607896	0.347901265786384	0.685184948523941	-6.26225710890397	-0.00101332363427316
cg08677932	chr3	167967462	-0.0110568317458971	-3.44055193139704	-0.939555269106795	0.347903596001111	0.685186507232442	-6.26226131681249	-0.00219024238166725
cg07944051	chr15	69068216	0.0212730814646545	0.357680336988127	0.939548043974268	0.34790729992791	0.685189833454924	-6.26226800529552	0.000504482283993024
cg26011809	chr12	107351005	0.0217665097086028	-2.92485360170719	0.939542979408615	0.347909896266276	0.685189833454924	-6.26227269365811	0.00143071146170437
cg10347474	chr21	45209045	-0.0112749855883844	-1.18420504850015	-0.93954296965851	0.347909901264657	0.685189833454924	-6.26227270268389	-0.00607618991949399
cg07406888	chr6	53531538	-0.036768852118297	2.58243148373356	-0.939533728883281	0.347914638559499	0.685194293691669	-6.26228125697636	-0.00491847486139607
cg15130054	chr1	168801176	0.0231141938616168	-1.00477861066115	0.939532548703373	0.34791524358315	0.685194293691669	-6.26228234947647	0.00589758109268151
cg12761788	chr12	48120090	-0.0221718095202027	2.59501277089498	-0.939527929384826	0.347917611700562	0.685195926963779	-6.26228662559625	-0.00298692550481949
cg25648267	chr5	134370385	-0.0334862589912272	-2.87775190147362	-0.939521450986874	0.34792093290191	0.685199437235773	-6.26229262263722	0.00474255800713362
cg14606586	chr10	124899755	-0.0919525165818722	-2.50651735351074	-0.939502753645348	0.347930518353578	0.685215284307887	-6.26230993050054	-0.00235480392740958
cg15441416	chr19	54972047	-0.0139786882043288	1.7379155072183	-0.939499681657034	0.347932093267138	0.685215355334631	-6.26231277416363	-0.000277886871787869
cg01651915	chr8	55795551	-0.0317600986773866	-2.84247049631064	-0.939496378471004	0.347933786713702	0.685215403857586	-6.26231583183033	-0.00185944486902009
cg23099349	chr6	26032281	-0.0163677058747649	-4.45142962278088	-0.939489364379398	0.34793738265011	0.685215403857586	-6.26232232454282	-0.000837529965366346
cg07177395	chr14	79968686	-0.0204173174165247	1.11364685380672	-0.939487801244001	0.347938184030881	0.685215403857586	-6.26232377147894	-0.00386206479889295
cg16797244	chr6	12013002	0.0232341699508235	-3.04955710519475	0.939487627120313	0.347938273299852	0.685215403857586	-6.26232393265862	0.000706669344675295
cg19811231	chr3	108540299	-0.0246532785450603	2.19338323713301	-0.93948355886899	0.347940358997321	0.685216100475092	-6.26232769847517	0.000223664315438965
cg07964128	chr22	18632811	0.0242980132391661	-4.10655801666031	0.939480933965856	0.347941704728104	0.685216100475092	-6.26233012823373	0.00026110880846994
cg22482502	chr1	112525384	0.037908061420208	-0.158499827109594	0.939471082238365	0.347946755524264	0.685223016666224	-6.26233924748879	0.00951899611880958
cg21165437	chr9	129904850	-0.0182173841221482	2.42630969192026	-0.939455699244861	0.347954642190416	0.685230399106499	-6.26235348657163	-0.00304558094945917
cg25102742	chr7	154688294	-0.0473360038732747	-1.13928792645357	-0.939455430431848	0.34795478000846	0.685230399106499	-6.26235373539313	-0.000847736112207564
cg19576801	chr21	34962102	0.0292629812303122	2.43034479467592	0.939454765580793	0.347955120871841	0.685230399106499	-6.26235435079909	-0.000579848011752593
cg25527915	chr10	99078702	0.039530425324604	-4.42337334388747	0.939443360367886	0.34796096825893	0.685236605163481	-6.26236490773675	0.0010047339286037
cg11870037	chr6	148663609	0.0174988950942522	-4.21960403699672	0.939440110468987	0.347962634474885	0.685236605163481	-6.26236791589745	0.00032784280512474
cg23646360	chr6	10886130	-0.027454331806097	-0.854448744301459	-0.939439614120888	0.347962888951902	0.685236605163481	-6.26236837532462	-0.00343965067282326
cg13056524	chr6	15448614	0.0278071870184469	2.03177324355701	0.939429334082185	0.347968159540898	0.685243953881697	-6.26237789062688	0.00188260600530477
cg12554857	chr4	95264019	0.0168843282198855	1.20980851460601	0.939423398836957	0.347971202571904	0.68524691588673	-6.26238338429948	0.000413580039431483
cg04703867	chr6	147057440	0.0258790849192065	-0.333079460557265	0.939418585658141	0.347973670326102	0.685248744999077	-6.26238783936021	0.00665430745978146
cg25793693	chr2	166810089	0.0263890466329203	-3.43103871194708	0.939405486167338	0.347980386593402	0.685258940462137	-6.26239996408579	-0.000739614816130302
cg07751266	chr16	67515323	0.0255708995285199	-2.96007642319477	0.939399250805493	0.347983583567841	0.685262205512727	-6.26240573539991	0.000635207249554806
cg00994924	chr20	25388641	-0.0188362412339343	-5.22305348943044	-0.939393977861037	0.347986287109386	0.685264498852339	-6.2624106158918	-0.00063663423890277
cg15207091	chr17	4795168	-0.0150171147846462	3.03347265130538	-0.93938376457962	0.347991523696219	0.685271780294469	-6.26242006894569	-0.00272834338291872
cg14261309	chr1	53164287	-0.0201004764146716	-3.20195483841036	-0.939377671278741	0.347994647897179	0.685274901938616	-6.26242570864177	-0.00222544060769075
cg13849196	chr11	14521321	0.0142456220068807	-3.85248268905156	0.939360666064134	0.348003367027477	0.685289041103041	-6.26244144774101	-0.00131978595609374
cg20099147	chr19	56652066	-0.0190605585713928	-4.41749107904714	-0.939350424238147	0.348008618414209	0.685289853541236	-6.26245092687967	-0.00103916044154206
cg02179764	chr22	37419795	-0.0212658983913702	3.22053601136989	-0.939348760402403	0.348009471532962	0.685289853541236	-6.26245246680331	-0.000569755762495627
cg03027977	chr7	138916033	-0.0284081753009606	-3.81842681627148	-0.939348691736147	0.348009506741076	0.685289853541236	-6.2624525303557	-0.000598356014494483
cg02797930	chr3	153839287	0.0158855922222219	-2.4352347193896	0.939347855212242	0.348009935662692	0.685289853541236	-6.26245330457946	0.00129074910146867
cg12942165	chr11	9286299	-0.0156866022684364	-3.58580367931542	-0.939342865154531	0.348012494285896	0.685291861310222	-6.26245792298809	-0.000541072872387888
cg04228202	chr8	42010339	-0.0108808979227146	-2.28370981822978	-0.939320596026126	0.348023912798794	0.685297670291142	-6.26247853326045	-0.00177078489897872
cg15014069	chr17	80540666	0.021993093509174	2.93487553800657	0.939318259572949	0.348025110830824	0.685297670291142	-6.26248069563999	0.000178020783568544
cg05972102	chr3	87282710	0.0293868436753651	2.94363344690779	0.939313743686096	0.348027426389537	0.685297670291142	-6.26248487506287	0.00216296210165179
cg23768894	chr7	157140029	0.0241917158430733	1.11311110765526	0.939312827615861	0.348027896113402	0.685297670291142	-6.26248572287725	0.00689080092658856
cg07480446	chr2	239069576	0.034326146670813	0.0399225555525826	0.939311788109341	0.348028429130905	0.685297670291142	-6.26248668492979	0.00517802777333776
cg12760625	chr10	712442	-0.0165132069054914	2.21669003995498	-0.939311470269222	0.348028592106751	0.685297670291142	-6.26248697908732	-0.00156888151872792
cg05574313	chr4	155338166	-0.0353999534690052	-3.03140618700248	-0.939310508395072	0.34802908531808	0.685297670291142	-6.26248786929064	-0.01016691860999
cg13474083	chr9	136362373	0.0265857335037403	1.85160547042867	0.939310462806244	0.348029108694254	0.685297670291142	-6.26248791148256	-0.000356117111855792
cg07132086	chr8	38825908	-0.0170238952367927	2.31852009603852	-0.939310098363029	0.348029295566561	0.685297670291142	-6.26248824877025	-0.00444342038289591
cg06126225	chr12	128318160	0.04418388431223	-0.0769095976859892	0.939305117486162	0.34803184957293	0.685299668845895	-6.26249285849721	0.00311356013909636
cg04852097	chr6	29431228	-0.0615622512092771	1.11785857578016	-0.939300331650412	0.348034303580807	0.685301364902325	-6.2624972876936	-0.00507865495038018
cg08281123	chr3	19791304	-0.0595198672410594	-0.455344876226129	-0.939289692750329	0.348039758873289	0.685301364902325	-6.26250713370482	-0.00856911631714358
cg24780445	chr20	35808365	-0.0251935066307996	-3.44194215262641	-0.939289283151937	0.348039968903518	0.685301364902325	-6.26250751277471	-0.000124967096865547
cg12650267	chr17	3558212	-0.0335710617987262	3.20198510870446	-0.93928877715591	0.348040228363783	0.685301364902325	-6.26250798105721	-0.000792450631545094
cg13650156	chr7	99970502	0.0157633602563347	1.09450051810998	0.939288430480342	0.348040406129152	0.685301364902325	-6.26250830189381	0.00432669916210859
cg08583182	chr10	3358436	0.0328444099984923	1.0504082513624	0.939283175999471	0.348043100484562	0.685303639737709	-6.26251316472472	0.009176948984984
cg04813904	chr5	66488838	0.015391006629597	2.50416701328607	0.939272784528693	0.348048428988363	0.685311101219494	-6.26252278157314	0.000660732944854359
cg06828127	chr1	230653402	0.026804795932519	-0.613238471860946	0.939267432863533	0.348051173217706	0.685313474193583	-6.26252773426207	0.00881405906033045
cg18207410	chr11	77908054	-0.0361607564310067	3.58395320229276	-0.939250934221568	0.348059633485822	0.685322358597993	-6.26254300272389	-0.000803473451710168
cg10116624	chr18	30050805	-0.0170297643894025	-3.69562912655818	-0.939248275299276	0.348060996955493	0.685322358597993	-6.26254546336525	-0.000914660192562727
cg08620547	chr19	2236335	-0.0283687142809741	-4.44090940868845	-0.939246795387138	0.348061755841619	0.685322358597993	-6.26254683291453	-9.2650750300724e-05
cg04351905	chr21	34441330	0.0413116532789371	-1.56473120276304	0.939244089081228	0.348063143614579	0.685322358597993	-6.26254933739497	0.00762634556070818
cg01985390	chr2	27529981	0.0212612053882304	0.639677996944288	0.939243626550569	0.348063380797114	0.685322358597993	-6.26254976543124	0.0032318036270701
cg23273364	chr2	198364778	-0.0380648474085526	-3.72337091121644	-0.939231016087926	0.348069847395185	0.685330035680291	-6.26256143535543	-0.00323762495343037
cg11909989	chr8	133023523	-0.0286023513493615	1.78566087391155	-0.939230020238135	0.348070358066497	0.685330035680291	-6.26256235692418	-0.00321736216733637
cg23670599	chr15	60884729	0.0475389667743333	-4.38214637832605	0.939223797522122	0.348073549083206	0.685333288180833	-6.26256811546169	0.00209272753631785
cg20922821	chr12	94070578	0.0330102307773971	-2.74748820455685	0.939215940580589	0.348077578159492	0.685335686916472	-6.26257538626668	0.00486102850537076
cg22558474	chr17	78388905	-0.0273757575797109	-3.98851024275528	-0.939215419031999	0.348077845613095	0.685335686916472	-6.26257586890505	-0.00135431342279567
cg09708286	chr2	223773625	-0.0319696267971709	2.52272439376729	-0.939211994198618	0.348079601893804	0.685336114488158	-6.26257903822136	-0.000954630125801881
cg25430094	chr5	42423577	0.0167809165052888	-2.1518373858091	0.939208062693565	0.348081618006582	0.685337053638792	-6.26258267639377	0.00105708039989189
cg27470066	chr17	59485779	-0.0115601906668214	0.712529841384577	-0.939202629472366	0.348084404225782	0.685338845225547	-6.26258770421323	-0.00580042405644832
cg19760591	chr11	133488804	0.0639850610629677	1.0698457075446	0.939196243947077	0.348087678815806	0.685338845225547	-6.26259361324316	0.0174830590314613
cg14181009	chr9	132638536	0.0247556669888966	4.81965683142394	0.939195830689911	0.348087890740754	0.685338845225547	-6.2625939956612	0.000865559668183913
cg14834741	chr10	120810245	-0.0256673845013677	2.87909198773248	-0.939189056754789	0.348091364535797	0.685338845225547	-6.26260026407093	-0.00257884430496402
cg06329225	chr6	44244469	-0.0257894705227901	0.0580512803051432	-0.939186806753919	0.348092518381361	0.685338845225547	-6.26260234614869	0.00790631185694923
cg23024254	chr1	33433579	-0.0130586927666829	1.56356933182595	-0.939186759207163	0.348092542764317	0.685338845225547	-6.26260239014685	-0.00609797035688542
cg14207654	chr1	43533913	-0.00997071150507006	1.8282761615519	-0.939180234365264	0.348095888848025	0.685338845225547	-6.26260842799533	-0.00459600854843889
cg19214300	chr16	56709503	0.0196576079059256	1.46625318046062	0.939178112595905	0.348096976942852	0.685338845225547	-6.26261039139361	0.000182944907315408
cg01364423	chr1	234509125	0.0169335696498504	-4.03555024957283	0.939174587310265	0.348098784799689	0.685338845225547	-6.26261365353846	0.000494471299355606
cg20462149	chr10	102222033	0.0282462192784751	1.45271594657114	0.93917341971621	0.348099383573168	0.685338845225547	-6.26261473397612	0.00277745779075012
cg07960154	chr17	37760198	-0.0169634029964966	-3.57558861616897	-0.939173273934107	0.348099458334178	0.685338845225547	-6.26261486887601	-0.00235320612281747
cg14096074	chr9	34255149	-0.0180972352011778	2.30310307091078	-0.9391621347177	0.34810517085627	0.685345803327538	-6.26262517652412	-0.00363022983282923
cg23874775	chr7	157227097	0.022086853365264	-1.28762462679471	0.939160379873752	0.348106070797986	0.685345803327538	-6.26262680035377	0.0036862027379827
cg27197746	chr19	9677095	-0.0309700194551449	0.27394563987694	-0.939149788888644	0.348111502235122	0.685348214489952	-6.26263660056608	-0.00213050377480972
cg03143742	chr22	20792143	-0.0360708498800462	-4.25331393086738	-0.93914936613487	0.348111719039546	0.685348214489952	-6.26263699175278	-0.00167325460370503
cg14629075	chr3	87039687	-0.037371976055713	-4.58192648074796	-0.939148988053252	0.34811191293444	0.685348214489952	-6.26263734160286	-0.00200484809889102
cg09171562	chr17	17011443	-0.0114627771499801	0.00423508838123043	-0.93914332363295	0.348114817876756	0.685348736068248	-6.26264258304123	-0.00475078556526792
cg22960962	chr11	45723620	-0.0370829460951332	-0.288461924854751	-0.93914246902001	0.348115256157951	0.685348736068248	-6.26264337383455	0.00502784379094456
cg03206717	chr3	39425978	0.0204801809531424	-4.22276519315041	0.939135053553765	0.348119059133397	0.68534992024752	-6.26265023550836	0.000584087791428149
cg06866005	chr5	114880381	-0.0338035906610991	-4.76179715687181	-0.939133636249412	0.348119785992079	0.68534992024752	-6.26265154696123	-0.000432540264351522
cg13060421	chr15	40624038	-0.0155533984824834	1.79351837514898	-0.939132292556069	0.348120475100551	0.68534992024752	-6.26265279029889	-0.00462700397996518
cg17838359	chr5	52780901	-0.0140197107054233	1.79446554615983	-0.939125673499054	0.348123869673689	0.685353033241137	-6.26265891497635	-0.00554510044624379
cg20977198	chr6	164061673	0.0235358918099705	3.22811375866478	0.939123206945562	0.348125134647225	0.685353033241137	-6.26266119729112	0.000399131414904441
cg02259775	chr5	98104877	-0.0326538680514009	-4.20926918102406	-0.939112927214569	0.348130406645401	0.685360382041962	-6.26267070911547	-0.00140921254487261
cg24228040	chr22	50496857	-0.0210619215864583	-1.09378046671233	-0.939105212474688	0.348134363211808	0.685365141113654	-6.26267784748801	0.00622179794821803
cg03732545	chr1	205012130	0.0283721649821054	-1.98338201375276	0.939093411835595	0.348140415319965	0.685373186112311	-6.26268876638976	0.00739980043940106
cg25975192	chr4	897587	0.0155912215944919	1.591493608898	0.939091242084987	0.348141528111519	0.685373186112311	-6.26269077400289	0.00142329490755111
cg15920335	chr12	30320269	0.034617390155865	0.307328987532729	0.939087657611151	0.348143366471639	0.685373775049334	-6.26269409061207	0.0148116186695368
cg07036991	chr14	59565187	-0.0189747537495734	-1.06715120123833	-0.939057623045669	0.348158770467248	0.68539898301267	-6.26272188022464	0.0025385127396923
cg08701621	chr19	58570419	0.0600868853696718	-1.34286849575394	0.939056688726746	0.34815924966359	0.68539898301267	-6.26272274469309	0.00390298772229475
cg00992048	chr1	1695585	0.0208860299541346	-1.41545507160602	0.939050206835169	0.348162574127512	0.685402497412983	-6.26272874196934	0.00298886641011237
cg25664275	chr5	67511521	0.0280772482267038	-3.88605137111172	0.939038810958491	0.348168418948968	0.685409788144593	-6.26273928573911	-0.000349425360017502
cg27664614	chr16	53634478	-0.0284548431073247	2.40207096927033	-0.939036983659782	0.348169356156463	0.685409788144593	-6.26274097639291	-0.000742688839019179
cg20263261	chr4	39104617	-0.0233042647985135	2.40647021308231	-0.939033903997606	0.348170935695215	0.685409867388009	-6.26274382575125	-0.00145815761770041
cg19919989	chr5	66492464	-0.0231696526840866	2.36581870193232	-0.939029887227814	0.34817299587725	0.685410892821687	-6.26274754212434	-0.00249555281367086
cg08888968	chr7	20654225	-0.0330840510317047	2.37056014238518	-0.939022299807278	0.3481768874502	0.685415323676705	-6.26275456207154	0.00539520553733119
cg08409361	chr10	105311356	-0.0184449276499815	2.49056303006712	-0.939019496544934	0.348178325244914	0.685415323676705	-6.26275715565983	-0.00282905182689319
cg06639387	chr1	228594973	0.019699413589457	-3.68700802586825	0.93900767183725	0.3481843901853	0.685418127183212	-6.26276809583655	-0.000124772373215537
cg15474994	chr2	180612012	-0.0203931941358596	1.14041363228792	-0.939005694638161	0.348185404305281	0.685418127183212	-6.26276992512058	-0.00693541481274174
cg09761310	chr12	15942665	-0.0181603332019849	-4.54766566598693	-0.939003000239517	0.348186786285229	0.685418127183212	-6.26277241794399	-0.000430068939728828
cg26674929	chr15	78730741	0.0139440022608782	-3.94563221850183	0.939001136257053	0.348187742339713	0.685418127183212	-6.26277414247279	0.000224256145847118
cg19053479	chr10	15901893	0.0280831793252215	-2.22013883125136	0.938999733702835	0.348188461724327	0.685418127183212	-6.26277544009271	-0.00415191728852818
cg06895759	chr12	67465786	-0.0213828027823583	2.86256030749102	-0.938996298260642	0.348190223802285	0.685418127183212	-6.26277861849892	-0.00185672722878294
cg19701213	chr19	42817154	0.0199243377173153	-2.04989983479732	0.938995712002943	0.348190524501194	0.685418127183212	-6.26277916089226	0.00393000618028477
cg16927416	chr8	142295141	0.015572672607522	1.91329407048605	0.938992274061575	0.34819228786767	0.685418568251865	-6.26278234159707	0.000302549501436822
cg10794733	chr14	65257245	-0.0142715141152681	1.08191998934385	-0.938989152292162	0.34819388907022	0.685418690097388	-6.26278522977673	-0.00294982965488622
cg05344295	chr19	54411509	0.0180972531897675	-3.38429753759541	0.938982795937049	0.348197149355004	0.685419623614118	-6.26279111048116	0.00111414272954713
cg03577858	chr4	1563632	-0.0202630111434146	-1.00911340633899	-0.938982225559077	0.348197441912711	0.685419623614118	-6.26279163817543	0.00314403978455069
cg21550024	chr4	123747533	-0.0206926146138925	0.797687907915969	-0.938975115915426	0.348201088597266	0.685422701216384	-6.26279821574832	-0.00477083272355683
cg06191076	chr1	68516463	-0.0185912924296064	-0.0808530686701906	-0.938972900543833	0.348202224912551	0.685422701216384	-6.26280026531598	-0.00501589371531735
cg18758339	chr17	35414365	0.0195933276765563	2.98831121841338	0.938969162090288	0.348204142457126	0.685422701216384	-6.26280372396351	-1.82697130501897e-05
cg24463309	chr12	112036857	-0.0184763184411823	-3.61377266525648	-0.938967173200559	0.348205162610225	0.685422701216384	-6.26280556398838	-0.00164790399087339
cg05815893	chr17	71228832	-0.0172226402822334	-3.54442345088964	-0.938954204789039	0.348211814491388	0.685432764978831	-6.26281756164228	-0.00165702777241265
cg13603099	chr10	45454574	-0.039063124220655	-3.21889420687813	-0.938938450101741	0.348219895644661	0.685445642070923	-6.26283213678169	-0.0029067195659092
cg17435831	chr1	2082522	-0.0145426529028508	0.408014420300514	-0.93892036246161	0.348229173601905	0.685460874860679	-6.26284886990609	-0.00173521371728913
cg20745153	chr1	6188985	0.028019117661873	0.366688226823521	0.938915067059837	0.348231889879449	0.685462832654938	-6.2628537686942	0.00937060054952243
cg27374247	chr18	77555631	-0.0196431715585619	-1.18579900900792	-0.938912421328864	0.348233247012813	0.685462832654938	-6.26285621625555	0.0072538391466489
cg10069579	chr6	33217286	0.0249835209339436	-3.73067180888297	0.938901796930211	0.348238696854798	0.685470529932325	-6.26286604480015	-0.000525285061895725
cg27594176	chr17	1619080	0.0338746673115803	-3.71051058717277	0.938895938088006	0.348241702202434	0.685471159959551	-6.26287146471995	0.000989097271520814
cg26262576	chr13	20420028	0.0205597761268551	1.11914515815908	0.938892885206476	0.34824326821298	0.685471159959551	-6.26287428887766	0.000693497702335621
cg16221841	chr14	77279127	-0.02718861042965	-3.52481851472901	-0.93888601696373	0.348246791373172	0.685471159959551	-6.26288064251396	-0.000610302220967654
cg17595410	chr2	128165857	0.0328982502803061	-4.57944421801095	0.938881370967905	0.34824917461393	0.685471159959551	-6.26288494038004	-0.00037893476160214
cg25005674	chr5	146039685	-0.0378056588889687	2.49313117804244	-0.938879493408574	0.348250137742136	0.685471159959551	-6.26288667724571	-0.00735222927606638
cg02223801	chr7	157366933	0.0374498607079548	-0.0229084916429373	0.938871878247227	0.348254044095062	0.685471159959551	-6.26289372173445	0.00488781862805682
cg21759268	chr19	58446988	-0.0225440704438951	-3.31909069813645	-0.938871494831425	0.348254240776787	0.685471159959551	-6.26289407641597	-0.00285935695740785
cg20362817	chr6	30124687	-0.0298088886000583	-0.734454845605918	-0.938869495021438	0.348255266625264	0.685471159959551	-6.26289592635201	0.00695986055436298
cg08126158	chr2	183963421	-0.0344573230563277	1.9415216948052	-0.938866322401361	0.348256894097575	0.685471159959551	-6.26289886119489	-0.00447960502393729
cg18313221	chr7	116311878	-0.0243874682038599	-2.72340272035172	-0.938866105361532	0.34825700543359	0.685471159959551	-6.26289906196794	-0.0013181960900413
cg17599045	chr1	1204353	-0.0300163213166141	2.06796106000855	-0.938859938805801	0.348260168732225	0.685471159959551	-6.26290476633151	-0.00529099953091827
cg04598611	chr1	171640223	0.0366756315007553	0.513056135092172	0.93885947966117	0.348260404263398	0.685471159959551	-6.26290519106108	0.0107419828786185
cg12645616	chr10	103070480	-0.0163229715204884	-0.117399257026078	-0.938859011125868	0.348260644611884	0.685471159959551	-6.26290562447722	-0.0027386795227381
cg13831286	chr7	859179	-0.0214376553527951	2.78978912432618	-0.938856308780551	0.348262030858709	0.685471159959551	-6.26290812426366	-0.00187791656040526
cg18067859	chr17	33776345	0.0199909493092908	1.72181267076947	0.938853165791801	0.348263643150855	0.685471159959551	-6.26291103165534	-0.00248218637628128
cg23397440	chr11	33722598	-0.0173911419610455	-3.90919002360487	-0.938853156936495	0.348263647693462	0.685471159959551	-6.26291103984683	-0.00129968985454468
cg10161121	chr1	172628020	-0.0203971928460124	0.749880804985445	-0.938845336212425	0.348267659593604	0.6854760264001	-6.26291827429069	0.00332077519827223
cg13179472	chr11	11177888	-0.0159509892003338	1.23030854982055	-0.938833612701098	0.348273673613272	0.685482304736486	-6.26292911883697	-0.00872357104513299
cg15877883	chr12	63328556	-0.0772661305108592	-3.768103420311	-0.938833116218659	0.348273928304227	0.685482304736486	-6.26292957809286	-0.00226312222040159
cg13029400	chr3	141087190	-0.0264318691869104	-4.0178424644204	-0.938829649873103	0.348275706511128	0.685482774666328	-6.26293278452323	-0.00210610273581078
cg10953003	chr1	24195469	0.018040878733047	-0.52802518047534	0.938815645560409	0.348282890667859	0.685493884636784	-6.26294573863751	0.00163531995617217
cg13489347	chr15	90321747	-0.0181392534068618	2.9067433159098	-0.938811484648299	0.348285025217433	0.685494087295131	-6.26294958748129	-0.000675944527443795
cg03697136	chr17	46703879	-0.0303368504008972	-2.25747066151601	-0.938806654836029	0.348287502923515	0.685494087295131	-6.26295405503637	-0.00355062464097783
cg14269109	chr17	78513167	-0.018241481905596	0.241128390495392	-0.938806442101937	0.348287612056908	0.685494087295131	-6.26295425181391	-0.00686863237986923
cg03612582	chr16	26427350	0.0653995711447112	-0.399531594049874	0.938800851653345	0.348290479985979	0.685496701926709	-6.26295942292452	0.0222076365356897
cg08679808	chr17	79886116	-0.0132704435903803	-2.00730555811458	-0.93879079389377	0.34829563970662	0.685500867697327	-6.26296872617707	-0.000715103800062622
ch.11.117308167R	chr11	117802957	-0.0152114901271193	-2.9085204197761	-0.938790724063892	0.348295675530143	0.685500867697327	-6.26296879076812	-0.00237736767404093
cg20850873	chr3	10149803	-0.0158274802889972	2.36618385630769	-0.938782946688216	0.348299665427115	0.685505690464436	-6.26297598463664	-0.00348015176532501
cg09217856	chr4	3416000	0.0204575184662637	2.89393744267449	0.93877152873943	0.348305523039214	0.685512680164998	-6.26298654583221	-0.000238611777371278
cg24613375	chr13	113700470	-0.0427874600293352	-0.669688644193566	-0.938770022313415	0.348306295867413	0.685512680164998	-6.26298793921299	-0.00246015643086361
cg07744216	chr19	7682838	0.0212705495743974	2.76301843791561	0.938762486489962	0.348310161919601	0.685517259074172	-6.26299490949979	0.00151312925919966
cg08495198	chr10	75194398	-0.028123504769842	2.56128766524662	-0.938750606613374	0.348316256627342	0.68552139148721	-6.26300589772078	-0.00261029417065239
cg14349078	chr9	78547359	-0.0196424132064591	1.83098383302519	-0.938750062706463	0.348316535668372	0.68552139148721	-6.26300640080092	-0.00286575068317019
cg23441441	chr12	81331486	0.0894443892934339	-3.66926426766433	0.938749391147806	0.348316880198883	0.68552139148721	-6.26300702195063	0.00782440921166019
cg25195899	chr17	25640203	-0.0198626744450393	0.458638549504671	-0.938739470207055	0.348321969975856	0.685528378675305	-6.26301619814755	-0.0126881389520866
cg24115593	chr5	169010705	-0.0110209217917008	-3.54410405045541	-0.93872988491775	0.348326887597357	0.685529808198624	-6.26302506379792	-0.00145651059246757
cg27111444	chr12	54590808	0.0188017559192286	1.35931269027663	0.938727244869031	0.348328242051506	0.685529808198624	-6.26302750562273	0.00374759657661239
cg11360819	chr6	15663360	-0.0160497948860305	-4.11711334976124	-0.938725295607637	0.34832924210535	0.685529808198624	-6.26302930852253	-0.000227699762592022
cg04974121	chr4	20701990	-0.0307991602096079	-4.21835240242821	-0.938724980762888	0.348329403634243	0.685529808198624	-6.26302959972653	-0.000560336189454343
cg20333836	chr1	156215418	-0.0184800804384701	-3.56152560506742	-0.9387202453317	0.348331833119811	0.685529808198624	-6.26303397957762	-9.81057967790189e-06
cg00007800	chr1	1838518	-0.0141384976793205	-1.58603819057829	-0.938719756940015	0.348332083686953	0.685529808198624	-6.26303443129509	-0.000546643724189333
cg07309657	chr17	80739272	-0.0229324654368525	2.53010676599608	-0.938715278068267	0.348334381557179	0.685529808198624	-6.26303857382915	-0.00408288174175064
cg05917508	chr13	28542434	0.0225287801866955	-3.01886139646314	0.938712923360247	0.348335589636158	0.685529808198624	-6.2630407517042	0.000361206639396011
cg05888175	chr1	91301204	-0.0215083306268569	-1.13167208917099	-0.938711046966368	0.348336552318785	0.685529808198624	-6.26304248718143	0.00283861730796614
cg13570861	chr9	35789100	0.0114795289041661	1.18431868958601	0.938707411324939	0.348338417587022	0.685530449203407	-6.26304584977741	-0.00141307612759067
cg07643478	chr19	46272079	-0.0198074720804835	-4.00120601568732	-0.938699539655986	0.348342456173794	0.685533714152386	-6.26305313022055	-0.00112862541659399
cg19951107	chr3	111760098	-0.0221288455586848	1.77614922796847	-0.938697588668924	0.348343457139018	0.685533714152386	-6.26305493466334	-0.0075284896583121
cg15048802	chr2	200820651	0.0246107026338421	-3.74255822535774	0.938695175377026	0.348344695294955	0.685533714152386	-6.26305716668071	0.00174609180470246
cg23302884	chr18	44338147	0.0623990779257169	-1.40637296792545	0.938691660342261	0.348346498712636	0.685534233408755	-6.26306041767333	0.0112700096031166
cg00363750	chr19	51017311	-0.0250553285212358	-1.33750235169301	-0.93868493456913	0.3483499494428	0.685537994501958	-6.26306663818642	-0.000732197896954945
cg05163496	chr2	87018104	0.0334045208208228	-2.06333066318202	0.938681696973392	0.348351610533846	0.685538233643251	-6.26306963254852	0.00672158770859266
cg08204714	chr16	87726461	-0.0122563149985891	-1.32175276904097	-0.938674652108753	0.348355225011691	0.685539301817956	-6.26307614811199	0.00234909371702319
cg22313574	chr8	27468981	0.0175498141262819	0.702159510054623	0.938673425862805	0.348355854158771	0.685539301817956	-6.26307728222154	0.00254039554603136
cg07212327	chr8	130947389	0.0358843217556382	2.66727150869151	0.938668671756113	0.348358293343788	0.685539301817956	-6.2630816791052	0.00189702465525443
cg15498306	chr4	164534641	-0.0273325073735333	-3.08162776700003	-0.938668636128205	0.348358311623406	0.685539301817956	-6.26308171205592	-0.00104828797162113
cg17676354	chr5	179224836	-0.0245680644236726	3.60732130708806	-0.938662989877862	0.348361208553962	0.685541972963676	-6.26308693401852	-0.000725850773246051
cg21544402	chr1	151129160	0.0158977871766061	-2.30585270887179	0.938655672683356	0.348364962821317	0.685546331236219	-6.26309370131563	0.00136461829581891
cg20516176	chr10	71598949	-0.0179659799640604	-1.40214360917624	-0.938639456308804	0.348373283124699	0.685557777236703	-6.26310869881948	-0.00342717579638463
cg18629006	chr10	57026776	0.0546279704442131	0.563365052243417	0.938638335064014	0.348373858418068	0.685557777236703	-6.26310973577863	0.00503556948235195
cg25007447	chr12	93521330	-0.0162123587436799	-1.60815082299713	-0.938630590866141	0.348377831862818	0.685559728719265	-6.26311689780016	-0.00246782485001867
cg01063076	chr16	87091129	-0.0410297842207516	0.887370268554306	-0.93862873089147	0.348378786195343	0.685559728719265	-6.26311861794095	-0.0019504885978997
cg23361708	chr2	74692613	0.039725797071821	-4.73667794269745	0.938620188924407	0.348383169005997	0.685559728719265	-6.26312651767472	0.00101538144685739
cg07630345	chr6	31164804	0.0391644963712498	-3.23197638989388	0.938617483151428	0.348384557322431	0.685559728719265	-6.26312901999752	0.00353173289401121
cg25561401	chr5	31799023	-0.0138156335647077	1.18803166298599	-0.938617454742348	0.348384571898984	0.685559728719265	-6.26312904627045	-0.00423940653476418
cg07351991	chr10	8059567	0.024547448537385	-0.428583809832254	0.938611366393729	0.348387695808354	0.685559728719265	-6.26313467680263	-0.00231946529307114
cg01347776	chr3	179121836	0.0179893383711325	2.94108980260196	0.938607614084601	0.348389621113314	0.685559728719265	-6.26313814693686	-0.000729497596964057
cg21786808	chr1	84227630	0.020136404168657	0.767849994688395	0.938605971917552	0.348390463709236	0.685559728719265	-6.26313966560799	0.00188592022123946
cg21733363	chr11	62623427	-0.0322496544443991	-3.85767995205915	-0.938605299054608	0.348390808955592	0.685559728719265	-6.26314028786891	-0.00100733264804824
cg20420826	chr1	116915292	0.0147133705443244	-3.87552534152924	0.938603265685183	0.348391852279915	0.685559728719265	-6.2631421683179	0.000418888741235232
cg06316553	chr1	200639278	-0.0410467067069581	-2.70989209381364	-0.938602822430968	0.348392079714455	0.685559728719265	-6.2631425782364	-0.00196409412774964
cg21953508	chr4	38690502	-0.0189323536120154	3.27839454416077	-0.938596260383777	0.348395446723829	0.685559728719265	-6.26314864675141	-0.00157930355897806
cg07953890	chr20	13976782	0.0114632776957791	-3.4037557446108	0.938593354255509	0.348396937875039	0.685559728719265	-6.26315133429593	0.000642410726110806
cg16369786	chr1	63153804	-0.0144642736555631	-3.70788877562332	-0.938591761019096	0.348397755375577	0.685559728719265	-6.26315280769396	-0.000426949160450829
cg13873762	chr17	6544510	0.0144599436270571	-4.40626138068481	0.938591392601771	0.348397944413209	0.685559728719265	-6.26315314839968	-3.47163743667361e-05
cg02276274	chr3	3839921	0.0343989290207655	0.0833510412204266	0.938583965434709	0.348401755361057	0.685561553222969	-6.26316001688223	0.0120880444524502
cg23586322	chr8	121138232	-0.0543503040208962	-2.5288964391997	-0.938583584411088	0.348401950868504	0.685561553222969	-6.26316036924313	-0.00417221699408596
cg20256498	chr19	18832852	0.0145454083786827	2.39126501423163	0.938568847729126	0.348409512477165	0.685570211989023	-6.2631739972403	0.000555769491191849
cg19247360	chr1	234509286	0.0334333040055826	-4.28239871243931	0.938568397959937	0.348409743262008	0.685570211989023	-6.26317441316865	-0.000135433015434658
cg23947376	chr10	27548601	0.0341956041488926	-0.200663953829488	0.938566006853977	0.348410970184092	0.685570211989023	-6.26317662436335	0.00890368631355426
cg06360604	chr1	19725051	0.0150703980274329	-2.07146999198811	0.938559591069742	0.348414262258986	0.685573660239144	-6.26318255738438	0.000224704639117501
cg09501762	chr16	28331449	-0.0250839156916981	-2.34439101941602	-0.938552130549657	0.348418090434926	0.685575113127936	-6.26318945647806	-0.00350070008735637
cg26901096	chr10	10994189	0.0393782511463691	-0.69707170841535	0.938542031969073	0.348423272307157	0.685575113127936	-6.26319879502329	0.0093735828418316
cg03670908	chr3	40966965	0.0180811487841094	1.71740904338296	0.938541822899625	0.348423379587224	0.685575113127936	-6.26319898835676	-0.000112605459758441
cg05823823	chr12	26493991	-0.0219641019309744	2.26312469402804	-0.938537946995614	0.348425368438517	0.685575113127936	-6.26320257252666	-0.00263220908989714
cg13580196	chr15	85529414	-0.0285180970176763	2.00864562965892	-0.938533691398953	0.348427552130682	0.685575113127936	-6.26320650779321	-0.00522570731049976
cg14155724	chr6	27276867	-0.0301133457165878	2.16143159651052	-0.938530690323313	0.34842909209046	0.685575113127936	-6.26320928295923	-0.00409776041753873
cg04696193	chr19	57831909	0.014700074993505	-4.07800228428855	0.938528376220865	0.348430279542563	0.685575113127936	-6.26321142285876	-0.000101688757979959
cg08858926	chr16	72918832	-0.0444504955292962	2.84492498416396	-0.938526438349388	0.348431273938535	0.685575113127936	-6.2632132148455	-0.0029509138907382
cg27527736	chr17	36507744	0.0257221779348567	-4.23238143882157	0.938526000500954	0.348431498615563	0.685575113127936	-6.26321361973179	0.000887794819084256
cg05859760	chr14	62523609	0.03603602538346	0.38272603499164	0.938525185768992	0.348431916686406	0.685575113127936	-6.2632143731285	-0.000464723555856472
cg26912069	chr5	107437721	-0.0243714758810329	2.93891155445505	-0.938525146475624	0.348431936849379	0.685575113127936	-6.26321440946375	-0.00222533536817926
cg08725389	chr4	110736550	0.0142717752292011	-3.97016629911434	0.938519003342357	0.348435089141793	0.685578286138587	-6.26322009010412	-0.00032259621428965
cg09548780	chr2	218770270	-0.0126738753807941	1.51439521012776	-0.938513408995594	0.348437959845268	0.685580905071347	-6.26322526324183	-0.00749261971284509
cg17680211	chr10	31907941	0.0130290460454992	1.59271140598261	0.93850797648442	0.348440747518268	0.685583360612259	-6.26323028669941	-0.00327758976445991
cg17323956	chr10	134807335	0.0428812937359196	-0.227280661783796	0.938501967232613	0.348443831160149	0.685584612679181	-6.26323584343688	0.00979131912285663
cg00475260	chr7	127031624	0.0192510510674218	-4.35891167626771	0.938500735501543	0.348444463223931	0.685584612679181	-6.26323698241059	0.00012357910263433
cg08812235	chr7	23397533	0.0222640693668855	-2.56377863188032	0.938492740570236	0.34844856584708	0.685586684111013	-6.2632443752354	-0.0032276417486013
cg21874514	chr7	27702730	-0.021985605424206	-3.72625755967188	-0.938492683014565	0.348448595382057	0.685586684111013	-6.26324442845627	-0.00266051911984612
cg10064325	chr12	125261304	-0.01916269606856	0.654700642227863	-0.938476832483199	0.348456729221578	0.685599658324204	-6.26325908508137	-0.00505407686547155
cg12516436	chr2	112943859	-0.0302289594616313	3.20704530665875	-0.938471315510714	0.348459560332903	0.685602199183057	-6.26326418644223	-0.00167999740588454
cg23104951	chr6	39855586	-0.0355656265939459	-0.988428453928206	-0.938465938209657	0.348462319783999	0.685604599026929	-6.26326915862485	-0.0021640631949808
cg18776992	chr19	48113764	-0.00875907872963249	-2.1472447312092	-0.938458086293167	0.348466349150006	0.685609497414307	-6.26327641893777	-0.00320587768118971
cg18182566	chr14	105888161	-0.0129910254619969	1.82960037308584	-0.938453601985542	0.348468650374344	0.68561099564499	-6.26328056534754	-0.00574014511190157
cg04102325	chr16	51147623	-0.0447197176407138	-0.898369193496753	-0.938447667379326	0.348471695867247	0.68561395820207	-6.26328605274385	8.35603362890902e-05
cg19861858	chr8	1019352	-0.0484176396200873	0.809695792766567	-0.938444215921749	0.348473467077581	0.685614413608098	-6.26328924409645	-0.00736110232277787
cg21878918	chr12	57634762	0.0235574713144397	-4.09035244592884	0.938439748264114	0.348475759787431	0.685615895045191	-6.26329337505006	0.00030347847506286
cg05061769	chr15	59700360	-0.0249178254609757	1.57553249662731	-0.938435974138933	0.348477696598207	0.685616334047339	-6.26329686472384	-0.0081039088861754
cg24157349	chr22	47081751	-0.044680543974469	0.69211665221796	-0.938430240743271	0.348480638883244	0.685616334047339	-6.26330216597343	-0.00516080335643776
cg08734647	chr16	1922400	-0.0192216763205297	-3.68822585710598	-0.938427062829208	0.348482269743672	0.685616334047339	-6.26330510434305	-0.00127624635291859
cg22037687	chr20	50140611	0.0206351105055571	2.70615368974995	0.938422010463183	0.348484862556279	0.685616334047339	-6.26330977585215	4.67361662310761e-05
cg07699149	chr8	10987869	0.0764941054781346	0.483461656786722	0.938419940423515	0.348485924878934	0.685616334047339	-6.26331168984102	0.0147901413828813
cg26317318	chr15	62461047	-0.0179346317362762	-1.86299659929749	-0.938416823518635	0.348487524445734	0.685616334047339	-6.2633145717688	-0.00338105241552025
cg22897615	chr6	32117079	0.0434762213252621	1.17562797368377	0.938415297809037	0.348488307427515	0.685616334047339	-6.26331598245478	0.00285547116590501
cg26189983	chr1	12227700	-0.0171523370791986	-0.598158708042656	-0.93841321181841	0.348489377942788	0.685616334047339	-6.26331791117843	0.0018237583330587
cg10207052	chr4	147444204	-0.0197024959877701	-3.54918756533582	-0.938412310179102	0.348489840658196	0.685616334047339	-6.26331874484002	-0.00322471811712208
cg01709288	chr16	81111226	0.0138143509190616	-4.31199887213111	0.93840491526179	0.348493635696268	0.685620222405533	-6.26332558219868	2.13182103963941e-05
cg15127702	chr7	101079617	-0.0233753497466705	1.84197659471627	-0.938402458355414	0.348494896575323	0.685620222405533	-6.26332785384847	-0.00976858560837401
cg03227481	chr10	61412027	-0.0276370675338122	2.51513646928964	-0.938396287801109	0.348498063303309	0.685623423252438	-6.26333355910221	-0.00151625493107832
cg07612454	chr8	73164790	-0.0555196023521227	-0.81543458684926	-0.938389806385519	0.348501389585032	0.685626669891726	-6.26333955173592	0.00320305938985865
cg03275698	chr16	3412655	-0.0273793512511653	-0.958077455615843	-0.938386229963452	0.348503225024119	0.685626669891726	-6.26334285843225	-0.00551538829029746
cg14540145	chr12	50360952	0.0408531723047847	-4.89649211324364	0.938383984282228	0.34850437752298	0.685626669891726	-6.26334493474279	-0.000377110847953249
cg16061668	chr11	70257149	0.0206842416111733	2.69249774446237	0.938379979544867	0.348506432787429	0.685626669891726	-6.26334863742806	-0.000449409077012741
cg20300500	chr22	48606762	-0.0232661510077931	-2.10671743784648	-0.938376984150044	0.348507970053961	0.685626669891726	-6.2633514068889	-0.00268300287677067
cg21303682	chr7	7606373	-0.0153488143937046	-4.18658765034403	-0.938375070457049	0.348508952182577	0.685626669891726	-6.26335317623292	-0.000157077569135501
cg01464438	chr13	53541996	-0.0506728565093522	1.03384122714413	-0.938365106326864	0.348514065913966	0.685632774153873	-6.26336238871535	-0.00156617915634016
cg22632840	chr11	67071646	-0.0371895542171989	-4.35828242223465	-0.938363024009403	0.34851513459454	0.685632774153873	-6.26336431394008	-0.000458922704939725
cg21932416	chr2	176997707	-0.0367362021377153	-0.380759826572165	-0.938349730348654	0.348521957175522	0.685640317878945	-6.26337660460973	-0.0041634544156795
cg24069602	chr17	62045522	0.0195578535199907	-2.30744869802286	0.938349301446861	0.34852217729819	0.685640317878945	-6.26337700114847	0.00343090066055263
cg05593510	chr5	176249224	0.0411642137311443	-0.365179918804067	0.938346551641151	0.34852358856641	0.685640317878945	-6.26337954346178	0.020222048490362
cg01044179	chr12	46930757	0.0176796482654144	2.19249810464075	0.938337259134148	0.348528357737514	0.685646670893174	-6.263388134728	0.000779513958676148
cg03162923	chr2	219524075	0.0343430143080051	-4.17804080152016	0.938329292453858	0.348532446490867	0.685649130218736	-6.26339550015097	0.00065279532609195
cg24774891	chr17	3867847	0.0164326766209695	-2.74299357141671	0.938328822847575	0.34853268750868	0.685649130218736	-6.26339593431343	0.000184820366907756
cg00578885	chr10	4867773	-0.0234408983254932	2.69813488332026	-0.938324959135652	0.348534670500237	0.685650002036715	-6.26339950640093	-0.000747724849876397
cg04284463	chr2	154335766	0.0174140738780823	-2.98514169948734	0.938319227636339	0.348537612118594	0.685652759683952	-6.26340480527247	1.06517727062327e-05
cg07647405	chr4	54220546	0.0433377483108235	3.94076328369963	0.938311907811353	0.348541368947698	0.6856571210047	-6.26341157253197	0.00391356867812942
cg10088519	chr17	8066240	0.0453984248106011	-3.99813970104783	0.938304124181619	0.348545363848399	0.685661950623758	-6.26341876852647	0.00139879446362265
cg03506640	chr14	85997753	-0.0336023329348959	-0.493148161342981	-0.938282499419662	0.348556462779343	0.685680755258251	-6.26343876038667	0.00371226261248564
cg04374719	chr11	103235562	-0.0273630358807868	0.960170531108992	-0.938278797819413	0.348558362651993	0.68568146340635	-6.26344218243028	-0.00100385230445066
cg13333233	chr10	10380913	-0.029836300725163	-1.98078050754081	-0.938272454774736	0.348561618280125	0.685682148612948	-6.2634480463969	-0.00337172111753581
cg01059290	chr16	11438938	-0.0258115867549586	-3.89142174644805	-0.938270937786665	0.348562396891582	0.685682148612948	-6.26344944880383	-0.00142026987137195
cg11655130	chr5	174487008	-0.0441495951559802	-1.93651220755973	-0.93826911850676	0.348563330659237	0.685682148612948	-6.263451130667	-0.00536968455642581
cg04826071	chr15	43213593	-0.0426082050508455	-1.56839952878844	-0.938253466914552	0.348571364096169	0.685694922431982	-6.26346559990389	-0.00404826030996025
cg15493780	chr10	120355201	-0.0467205922651106	-2.19090638464639	-0.938247531812083	0.34857441041591	0.685697526381576	-6.26347108659295	-0.00790325408313167
cg23638070	chr8	6569043	-0.0309760325907423	2.14566057903434	-0.938244887502904	0.348575767670266	0.685697526381576	-6.26347353110609	-0.00340266434769421
cg24609304	chr2	32483287	0.0193147403359044	1.64646270899565	0.938236582262147	0.348580030553823	0.685698808342469	-6.26348120878332	0.00276333152761898
cg22100563	chr20	62505188	-0.0198773118111509	2.52186037474021	-0.938234801238258	0.348580944715568	0.685698808342469	-6.26348285522	-0.00534505815111541
cg09826895	chr1	111744309	-0.0144415203048628	1.24341482281518	-0.938231991259914	0.348582387020893	0.685698808342469	-6.26348545284949	-0.00193754509759902
cg24629395	chr6	30309602	-0.0157625938742927	2.16103177647948	-0.938231617052237	0.348582579094449	0.685698808342469	-6.26348579877792	-0.0010541154116801
cg08800530	chr5	175788722	-0.0161712585864343	-3.91288831108341	-0.938228547092753	0.348584154847762	0.685698878802197	-6.26348863673192	-0.000767387592478602
cg26419378	chr5	14299110	-0.0255849111243737	2.69030197174064	-0.93822171895081	0.348587659622765	0.685702743817504	-6.26349494881876	-0.00128181784140124
cg24863544	chr11	67278779	0.0211923323764161	-1.82560010290951	0.938218032516713	0.348589551819196	0.685703436728063	-6.26349835662172	0.00258481700634933
cg14122138	chr17	36719737	0.0163897444503915	-1.5482025782284	0.938212155519869	0.348592568415197	0.68570363640864	-6.26350378939093	0.00312473915431088
cg04630161	chr4	69179965	-0.0250170482102047	1.57400598037338	-0.938211414491936	0.348592948777634	0.68570363640864	-6.26350447440396	-0.00428082741807312
cg15880348	chr15	25418074	-0.0457958187157872	-0.543210877369189	-0.938205877483655	0.34859579087855	0.68570363640864	-6.26350959284839	0.00260822334159921
cg19862930	chr4	173979501	-0.0314326346529606	0.836004492956753	-0.938202889031714	0.348597324832545	0.68570363640864	-6.26351235537926	0.00240885151491155
cg07429394	chr1	153918709	-0.0178456662177033	-3.19819839268484	-0.938202834047881	0.348597353055448	0.68570363640864	-6.26351240620629	-0.00267398411710118
cg15814119	chr8	145672151	-0.0160104951327147	1.54550980494386	-0.938192616228989	0.348602597831792	0.685710923914037	-6.26352185151126	-0.000157148507264226
cg07048592	chr2	236539618	-0.0223653280606524	3.23652108175483	-0.938186372541979	0.348605802722699	0.685714198861864	-6.2635276230965	-0.000672349731944744
cg15552206	chr6	25710535	0.0696072863484372	0.65534959319304	0.938180607948668	0.348608761710994	0.685716990087812	-6.26353295177961	-0.0112918542378598
cg00952516	chr8	22573179	0.0212989318443313	-2.03469271224161	0.938171042496446	0.348613671730353	0.68572114814922	-6.26354179383416	0.00934953162391711
cg15659420	chr11	20034979	-0.0262943007452585	0.424911342258027	-0.93817048951956	0.348613955578941	0.68572114814922	-6.26354230498883	-0.00622386048074153
cg00615919	chr2	240043915	-0.0198444861884144	2.52377192155081	-0.938150442142528	0.348624246198326	0.685729000994395	-6.26356083595903	-0.0013242143503418
cg08376016	chr6	44232957	-0.0158395181085813	-3.9533522435384	-0.93814975062401	0.348624601168609	0.685729000994395	-6.26356147516321	-0.000198943336723975
cg02608831	chr8	73856874	-0.0211311153777089	-0.410858765321736	-0.938146737628648	0.348626147802068	0.685729000994395	-6.26356426021601	0.00198202283122306
cg20846447	chr1	177140305	0.026518322061342	-1.44162331462695	0.938145409668117	0.348626829473336	0.685729000994395	-6.26356548770926	0.00905984992349596
cg09203880	chr16	5079026	0.0195895173728445	3.90371670771164	0.938143724914275	0.348627694295661	0.685729000994395	-6.26356704500008	-0.000297639740946321
cg14698808	chr6	32037632	0.0201762539962976	0.492941311719697	0.93814369027341	0.348627712077616	0.685729000994395	-6.26356707702011	0.0101914644910405
cg17297628	chr2	33175761	-0.0167099353889508	2.4657748112569	-0.938141553454343	0.348628808957266	0.685729000994395	-6.26356905217028	-0.00152215294255642
cg12896318	chr5	173395358	0.0281126037280277	0.825229320569696	0.938138711301491	0.348630267904801	0.685729000994395	-6.26357167928261	-0.00146802752938979
cg20367082	chr17	16945596	0.0145794383175318	-3.75072484157367	0.938122413060331	0.348638634271261	0.685739995629399	-6.26358674422748	-0.000177822965644434
cg14073063	chr19	9785906	0.0652066806660838	-4.09216113637178	0.938121821924506	0.348638937721067	0.685739995629399	-6.2635872906268	-0.000858454471978631
cg24663663	chr5	87986714	-0.0264126719378383	-3.75860639223567	-0.938113230592367	0.348643347958441	0.685745641038928	-6.26359523173846	-0.0015432605421674
cg01026503	chr20	62025366	0.0289396212210064	-1.51897094516751	0.938096723993224	0.348651821484606	0.685758948669458	-6.26361048886009	0.0106919420073305
cg13273097	chr3	152879313	-0.036788071681667	-4.29396608292236	-0.938094050533381	0.348653193895457	0.685758948669458	-6.26361295992553	-0.0044618750583631
cg14742937	chr8	39172097	0.0411247330453192	-2.79457700504911	0.938081814240555	0.348659475395651	0.685765946050736	-6.26362426977966	0.000961129078434958
cg27478242	chr12	54611928	-0.0371633114669781	0.843950148196288	-0.938081120225965	0.348659831670161	0.685765946050736	-6.26362491124432	-0.00347492175844832
cg21960922	chr2	69969227	-0.0291323627127669	-4.1515884010052	-0.938076565653112	0.348662169779805	0.685767515648643	-6.26362912093901	-0.00130121646070196
cg13653328	chr5	148520669	0.186599442775432	-0.173508959670396	0.938067363030366	0.348666894016427	0.685773778374883	-6.26363762666517	0.0145120895546095
cg06908855	chr7	93201042	-0.023627855132308	0.0852541298513006	-0.938055962491784	0.348672746626488	0.685782260371785	-6.26364816374794	0.000434499012544109
cg01565740	chr13	110670202	0.0311837117557492	-0.0715366832380026	0.938051169631929	0.348675207120149	0.685784070585111	-6.26365259356731	0.00343147646589859
cg02595750	chr1	91189450	-0.0183940670373907	-3.85311724524747	-0.938045732308768	0.348677998473075	0.685786531522754	-6.26365761900712	-0.00120668856077442
cg03624438	chr3	16006666	-0.025485694434314	1.99458782548596	-0.938038748054152	0.348681583993484	0.685789021729886	-6.26366407415398	-0.00378525032876875
cg12688215	chr1	52499228	-0.0293223127149166	-4.21036377625986	-0.93803458772601	0.34868371980042	0.685789021729886	-6.26366791928444	-0.00090693852825402
cg15130565	chr3	61546275	0.0192403465013825	-3.94790385356132	0.938034265950205	0.348683884992303	0.685789021729886	-6.26366821668089	-0.00129246870108657
cg03719984	chr1	1859247	0.0273095427765667	0.16558628397891	0.938030363642091	0.348685888346484	0.685789932778615	-6.26367182332296	0.0166599740996516
cg19029220	chr2	64067822	-0.0131645738736707	-4.08404226349293	-0.938019122622285	0.348691659265477	0.685795198909179	-6.26368221256117	-0.00131605706776569
cg27016565	chr15	101168155	0.0221988045015823	-3.51649920835292	0.938018841704458	0.348691803483957	0.685795198909179	-6.26368247219103	-0.0018449947237249
cg08857797	chr17	40927699	-0.0194888711684306	2.29862863468847	-0.938016148110264	0.348693186331765	0.685795198909179	-6.26368496166055	-0.00219115785876545
cg22575261	chr15	75471218	-0.0138592378051392	-1.58119275549782	-0.938012411010842	0.348695104904114	0.685795943169896	-6.26368841554511	-0.00213735646836261
cg08530065	chr13	39980228	0.0264795423238182	1.87088326556092	0.938005170492713	0.34869882209968	0.685799655425645	-6.26369510730389	0.00258573342432411
cg09139491	chr13	20392431	0.0144145074013731	-1.16939580168787	0.938000295869991	0.348701324687014	0.685799655425645	-6.26369961244968	0.00370110302172105
cg16398944	chr6	57182319	-0.0192475692801287	-4.09449699013595	-0.937999734491916	0.348701612894189	0.685799655425645	-6.26370013127602	-0.00302651215527551
ch.22.26167205F	chr22	27837205	-0.0187471462607999	-4.92113987860135	-0.937983488556523	0.348709953497901	0.685813029957724	-6.26371514565689	-0.00131686714965116
cg10043865	chr17	35294481	-0.0588693866777063	-3.23103227560709	-0.937969691733999	0.348717036835866	0.685821563563496	-6.26372789638118	-0.0028394555458412
cg04318619	chr17	1090300	0.024766937516971	0.349829438484667	0.93796903709339	0.348717372932971	0.685821563563496	-6.26372850138123	0.00669363604578399
cg02215070	chr7	134144055	-0.0698766114694086	-4.31454724545074	-0.937962397693133	0.34872078165955	0.685822643233333	-6.26373463730014	-0.00642882812283616
ch.18.700493F	chr18	35613416	0.0215268711478019	-4.16860206801835	0.937961967873237	0.348721002333603	0.685822643233333	-6.26373503452429	-0.00102726088407943
cg00650952	chr2	132250400	0.013217889922895	-4.33616189364892	0.937956817758585	0.348723646463522	0.685824800930469	-6.26373979406163	-0.00013816150003719
cg17833197	chr22	46376515	0.0159463904289997	1.49293562496176	0.937953831023619	0.348725179894516	0.685824800930469	-6.263742554275	-0.000460421410031331
cg00607526	chr5	131347278	-0.0259334261932872	-3.40269613185292	-0.937945202273873	0.348729610037981	0.685824971732446	-6.26375052854913	-0.00254654762795162
cg03015880	chr16	684669	0.021916344047159	2.522063716563	0.937940118209548	0.348732220297856	0.685824971732446	-6.26375522696184	0.00397014073969426
cg16634718	chr10	52496341	0.0606311495176614	0.401514532815452	0.937936270002112	0.348734196052469	0.685824971732446	-6.26375878324661	0.00980028194624238
cg00252733	chr10	102727239	0.0143993069543507	2.12788803378947	0.937933219350472	0.348735762329406	0.685824971732446	-6.26376160246739	-0.000863357551170729
cg01974195	chr5	171766747	0.0296832916525811	3.96100643676865	0.937932868595815	0.348735942415457	0.685824971732446	-6.26376192661228	0.00125305134880693
cg14850730	chr11	36476232	0.0183596924477952	2.09311906224108	0.937932780017237	0.348735987893883	0.685824971732446	-6.2637620084709	0.000700876423234575
ch.1.3571010R	chr1	182824678	0.0326381180690341	-3.40032942160398	0.937931270999921	0.348736762661155	0.685824971732446	-6.26376340300591	-0.000757918699351379
cg11271415	chr8	124545220	-0.0209437250013062	0.749065551008762	-0.937929662545329	0.348737588483222	0.685824971732446	-6.26376488943195	-0.00583692770113742
cg06518222	chr5	175788872	0.0108323792249106	-3.73057649165014	0.937914565506071	0.348745339753246	0.685837186292171	-6.26377884098097	-0.000716513280363429
cg04742282	chr6	28911873	-0.0459672724929375	-2.08271334979526	-0.937900089873716	0.348752772077538	0.685848773513036	-6.26379221806224	-0.00478974367203489
cg06844545	chr6	163836348	-0.00962840509252949	-2.42554912099425	-0.937881730573244	0.348762198565664	0.685864282288634	-6.26380918378543	-0.00271511285788373
cg05805852	chr4	83505549	0.01176619683177	1.47783186179927	0.937870557759309	0.348767935268812	0.685864838702725	-6.26381950835614	0.00104087104781603
cg10863038	chr2	192542548	0.0154651642764822	-4.60409060141787	0.937869118384817	0.34876867432283	0.685864838702725	-6.26382083844397	-8.29831958592472e-05
cg11196821	chr3	67476282	0.0328797478153057	2.61424104396401	0.937867932954579	0.348769282988652	0.685864838702725	-6.26382193386713	0.00129448727454917
cg21368352	chr6	424126	0.0359681321647715	1.8504068897417	0.937866454454215	0.348770042133927	0.685864838702725	-6.26382330010633	0.00494079098995126
cg11719576	chr1	158153771	-0.0422404596043515	-0.159462463026279	-0.937866180032471	0.348770183037607	0.685864838702725	-6.2638235536912	0.00387496945665433
cg06354327	chr19	42746315	0.0121070639549748	-3.75011032212202	0.937860017230967	0.348773347378807	0.685868032390322	-6.26382924853216	-0.000287725805616812
cg06013215	chr5	40679636	0.0125294752457654	-3.60838328567679	0.937850988369613	0.348777983355081	0.685874120029429	-6.26383759173674	0.000260778065536607
cg21355201	chr17	48013067	0.0225558292419656	-0.631340885639272	0.937840838963032	0.34878319473551	0.685878990982273	-6.26384697029617	0.000969400058161984
cg06005199	chr4	8474290	-0.023505831605307	2.55272612108248	-0.937840164619049	0.348783540990323	0.685878990982273	-6.2638475934202	-0.000869446209437297
cg02467765	chr4	78978708	-0.01197854820203	-3.18497851444282	-0.93783579970029	0.348785782246623	0.685880084867702	-6.26385162678951	-0.0029248990106589
cg01770296	chr1	222792554	0.0230337158945012	0.0499158423139409	0.937831238815588	0.348788124135426	0.685880084867702	-6.26385584121967	0.00808591541688597
cg21026566	chr14	101759654	-0.0198305366139823	1.32969503010414	-0.937827011131559	0.3487902949438	0.685880084867702	-6.26385974774153	-0.00536470752487961
cg26464892	chr20	55966440	0.01724171826271	-0.682905076371481	0.937824272965645	0.348791700927046	0.685880084867702	-6.26386227788936	0.00179183688714857
cg23305971	chr4	88379316	-0.03346794175868	2.38387906516905	-0.937824082045952	0.348791798959914	0.685880084867702	-6.26386245430462	-0.0014690789315196
cg21760402	chr6	50690590	-0.0227316854846571	-3.49016055116816	-0.937816156626241	0.348795868496023	0.685885058369681	-6.26386977758824	-0.00204410965050383
cg07997370	chr16	34443120	-0.0523287873619365	-0.793999564523271	-0.937808619937098	0.348799738455237	0.6858896393741	-6.26387674161805	-0.00741224053910178
cg08868213	chr12	54771744	0.0127754893985048	1.92332749325306	0.937801597965427	0.348803344140574	0.685890218400897	-6.26388322998986	0.00232366711776877
cg05225431	chr5	54604207	-0.0279656052337363	-3.45946656222051	-0.937795111615053	0.348806674812883	0.685890218400897	-6.26388922339925	-0.00162072098699217
cg03323938	chr19	39663667	0.0112109031401932	2.98305119058823	0.937793514765541	0.348807494781326	0.685890218400897	-6.26389069888725	-0.00107388299627464
cg15582891	chr6	132967028	0.0174459286546204	0.498490088218876	0.937792850443074	0.348807835905541	0.685890218400897	-6.26389131272004	0.000362306150532787
cg25485055	chr5	5271554	0.0176291127644576	-2.72944072188134	0.937788575636869	0.348810030989047	0.685890218400897	-6.26389526262318	-0.00140842966660776
cg13931663	chr10	90983647	-0.0163742053285866	2.75454368717219	-0.937784964725145	0.348811885174173	0.685890218400897	-6.2638985990766	-0.00281734398954392
cg26094789	chr14	37135586	0.0336725173089539	1.268873689168	0.937784878938609	0.348811929225207	0.685890218400897	-6.26389867834252	0.00955582602994143
cg04571652	chr3	192959762	0.0319389272968595	2.26718423309074	0.937784048166109	0.348812355823657	0.685890218400897	-6.26389944596775	0.00602945338859873
cg21513991	chr5	1079490	-0.0199784191680392	-1.22101469432263	-0.93776848730167	0.348820346328502	0.685900032726825	-6.26391382392106	0.00174799586417951
cg08422803	chr21	46341067	0.0552911469552429	1.27431911032513	0.937768328813959	0.348820427712551	0.685900032726825	-6.26391397035952	0.003393131975438
cg14868994	chr2	45155672	0.0280270834670423	-0.395746027833806	0.937749018825162	0.348830343556625	0.685916501663525	-6.26393181210144	0.0104587877173261
cg05001478	chr19	1668832	0.0312990068208082	-3.76302388151099	0.937743641027636	0.348833105133532	0.685918902847619	-6.26393678092964	0.000937588262360234
cg25793931	chr10	119310053	0.023473110705098	-3.02990749279826	0.937722409021864	0.348844008212031	0.685935451680813	-6.26395639801214	0.00471787238637086
cg20959325	chr11	30606165	0.0546863386212383	-1.29954507451234	0.93772125235245	0.348844602192174	0.685935451680813	-6.26395746669162	0.0101426304482052
cg03939054	chr11	96076473	-0.0290247107167115	-3.83319393660819	-0.93771570771166	0.348847449519891	0.685938021361056	-6.26396258952344	-0.00205696255662532
cg12395299	chr15	29349218	0.0325417641171859	-0.671260369604188	0.937712112946864	0.348849295539805	0.685938622157828	-6.26396591080016	0.00839220107901484
cg04256065	chr17	76102509	-0.041080664141158	0.691401030594013	-0.937708190899149	0.348851309636447	0.685938668184522	-6.26396953444573	0.00451369018897552
cg04235837	chr3	13115104	0.0316543119347571	-2.55970661463067	0.937703540760806	0.348853697640458	0.685938668184522	-6.26397383076684	0.00438298092851774
cg18725076	chr5	11904912	0.0241806196159702	-2.11142222791087	0.937700952946946	0.348855026575298	0.685938668184522	-6.26397622167131	0.0046261864733749
cg04875614	chr4	2008706	-0.0157663105233836	1.644782206712	-0.937693876871303	0.348858660409327	0.685938668184522	-6.26398275928762	-0.00298248132295942
cg27301649	chr3	130147698	0.0249996666685425	2.10812828644788	0.937687520627143	0.348861924603069	0.685938668184522	-6.26398863180667	0.00131629076066464
cg01926646	chr7	11675931	0.0387617617749917	2.58857487363508	0.937684562599111	0.348863443679197	0.685938668184522	-6.26399136470828	-0.000319604709456245
cg13571802	chr3	44916473	-0.0386665921180948	0.145308235314079	-0.937683584429794	0.348863946012638	0.685938668184522	-6.26399226843026	-0.000253724312581194
cg24228952	chr2	215695679	0.0273562182227126	-0.633450078019875	0.937680844642466	0.348865353017717	0.685938668184522	-6.26399479969048	0.000876877158905998
cg08298447	chr2	3180802	-0.0188337625007405	2.91502334655502	-0.937679485751615	0.348866050871155	0.685938668184522	-6.26399605515249	-0.00221610131431105
cg07937776	chr19	58339029	0.0281442487111801	2.30448323617306	0.93767779260192	0.348866920383246	0.685938668184522	-6.2639976194295	0.000437326217233358
cg19548738	chr7	143598702	0.0155489877610196	-4.00129701222338	0.937670328138868	0.348870753752952	0.685938668184522	-6.2640045157074	4.41063663229879e-06
cg25749306	chr19	46997775	-0.0307455703509127	-0.486799827280159	-0.937669021466074	0.348871424796599	0.685938668184522	-6.26400572291239	0.00200652455576994
cg08291069	chr19	10531543	-0.0164841690122898	-2.05657745745699	-0.937668424322853	0.348871731460612	0.685938668184522	-6.26400627459867	-0.000521940906589219
cg06138683	chr10	38265481	0.0352178867305439	-2.89410307390804	0.937667262459371	0.348872328138258	0.685938668184522	-6.26400734801555	0.00218322315598629
cg08708212	chr5	176894690	-0.0276614598581723	1.36003281172251	-0.937667071822348	0.348872426040399	0.685938668184522	-6.26400752414027	0.00741318872593533
cg23151303	chr2	27486031	0.0455439740618025	-2.55920379739464	0.937653304823517	0.348879496164871	0.68594807590091	-6.2640202430257	0.00195085228989583
cg02063560	chr1	62120405	0.0332576905447458	-0.19023706627521	0.937651755474497	0.348880291848029	0.68594807590091	-6.26402167440758	0.0188783600406707
cg18105767	chr19	41698548	0.0265649522951754	-2.72934618290478	0.937646046168485	0.34888322392727	0.685950811942593	-6.26402694898773	-0.00238930493793135
cg05560728	chr17	6924953	0.016582975103515	2.42278488980961	0.93763868690979	0.348887003381697	0.685952296010035	-6.26403374784036	4.7506188097457e-05
cg20641465	chr10	103991465	0.0163259338925187	-4.21912988455145	0.93763857715207	0.348887059749569	0.685952296010035	-6.26403384923964	0.000402375214167583
cg15563963	chr1	13910164	0.0285197199153323	-2.81458717715428	0.937629867493404	0.348891532755725	0.685958061623933	-6.2640418955899	0.00242325060891382
cg11290029	chr4	1861881	-0.0230304711220645	-0.624585394949614	-0.937616597845493	0.348898347698861	0.685968431665121	-6.26405415450748	-0.00306743967436129
cg00032756	chr12	45268999	0.040192060312229	-2.4190815207276	0.937608489183694	0.348902512136637	0.685973590483786	-6.26406164545893	0.00390149967007428
cg03432085	chr11	126521914	-0.0419147623459422	-0.768264479671644	-0.937600270557588	0.34890673308208	0.685977102978217	-6.26406923793175	0.000201750518643073
cg01778190	chr16	967680	0.0316429870713036	0.967875561112947	0.93759901134817	0.348907379793319	0.685977102978217	-6.26407040119982	0.0104805023432855
cg16913508	chr11	59578361	-0.0170980841939069	-2.45980279284294	-0.937587135299968	0.348913479192712	0.685982416304094	-6.26408137231459	-0.00183275318747711
cg18951125	chr12	9720090	-0.0305008130972662	-0.898471911014538	-0.937586304128632	0.348913906075128	0.685982416304094	-6.26408214014702	-0.00600980233923076
cg06147194	chr17	72860652	0.0273231246403386	2.43072438817726	0.937584750483748	0.348914704014608	0.685982416304094	-6.26408357539544	0.0034155388802446
cg23283590	chr8	18527694	0.0248715801341617	2.87967756517557	0.9375812456975	0.348916504048822	0.685982926418312	-6.26408681308861	0.00313614547230678
cg06058576	chr5	506472	-0.0454736158337208	1.86731880161266	-0.93756495223416	0.348924872337695	0.68599175994091	-6.26410186469997	-0.00167825038828828
cg13490244	chr10	67231801	-0.0507259657476202	0.0308961636252291	-0.937562654328032	0.34892605254779	0.68599175994091	-6.26410398744374	-0.0143516327428866
cg05968179	chr10	11505706	-0.0314524162002366	3.39659010068846	-0.937561290172599	0.348926753182493	0.68599175994091	-6.26410524761137	0.00261809381968237
cg24543255	chr11	69683359	0.0261409965751023	-0.460437371655041	0.937560235253253	0.348927294993142	0.68599175994091	-6.26410622211427	0.0128118671501911
cg26190890	chr6	27107718	-0.0185690296275422	1.17406987891706	-0.937556656426895	0.348929133096173	0.68599175994091	-6.26410952811887	-0.00424004305295222
cg06080252	chr7	105162855	0.0281808745692919	-3.80529299073503	0.937554499981208	0.348930240660389	0.68599175994091	-6.2641115201679	0.000910369584103482
cg02423494	chr3	51575480	0.0218613726430353	2.4173405135841	0.937550141217	0.34893247935624	0.685993132396676	-6.26411554662777	0.00346138586104106
cg04028099	chr9	115983049	0.0180317577726526	-4.07646143583335	0.937525493850636	0.348945138611168	0.68601333893503	-6.26413831457226	-0.000443813485676292
cg23691642	chr1	161494097	-0.0505384183209109	-1.88565502520206	-0.937518136292383	0.348948917619519	0.68601333893503	-6.26414511098314	-0.0104042785814602
cg13152531	chr15	24802629	-0.041015702080003	0.248008993573128	-0.937517487410405	0.348949250901231	0.68601333893503	-6.26414571037358	-0.000277388023216085
cg26014739	chr2	134945540	-0.0251726736341468	3.11571491085728	-0.93750974311573	0.348953228576742	0.68601333893503	-6.2641528639628	-0.00165481857690519
cg13753067	chr2	175654008	-0.0210211432883366	2.15422088647962	-0.937503362775591	0.348956505710665	0.68601333893503	-6.26415875759062	0.00186954225599445
cg07315993	chr1	150186050	-0.0311757767779552	-2.82522196617563	-0.937501087238049	0.348957674499691	0.68601333893503	-6.26416085953333	-0.00236189546363832
cg06104975	chr16	2262804	-0.012510938803437	-2.11251536797099	-0.937501070384614	0.348957683156165	0.68601333893503	-6.26416087510105	-0.00118071357976557
cg04261607	chr11	65150871	-0.013320831710328	0.848372329138874	-0.937500565809495	0.348957942322463	0.68601333893503	-6.26416134118279	-0.00615535307869453
cg19454262	chr4	531836	-0.0181954107817234	3.02526680369811	-0.937499261646101	0.34895861218404	0.68601333893503	-6.26416254585199	-0.00164752612967323
cg12537925	chr17	47271185	-0.044262361312785	-4.06898890504858	-0.937497740419918	0.348959393537301	0.68601333893503	-6.26416395102222	-0.00136720149298
cg03814389	chr4	2388906	-0.0199786500034665	2.26583948147816	-0.937497134966507	0.348959704518977	0.68601333893503	-6.26416451028437	0.00137067265882562
cg13689309	chr1	3243556	-0.0204996799857091	-1.40313532477041	-0.937478809587009	0.348969117147126	0.686027613350428	-6.26418143741215	-0.00202935568943463
cg15519508	chr14	23862194	0.0134583504989784	-1.34798039498141	0.937476999394319	0.348970046941323	0.686027613350428	-6.26418310946677	0.00496596828414059
cg03978658	chr8	37761565	0.0175721753559158	-2.80537154256752	0.937457552265063	0.348980035937664	0.686040581508602	-6.2642010723581	0.000169254364836474
cg20707064	chr15	68724948	-0.0382541680857086	-0.423020814764127	-0.937456925603697	0.348980357824608	0.686040581508602	-6.26420165118545	-0.00223477931386984
cg03309399	chr19	7619252	-0.0235983442731696	2.57528038887926	-0.937455158085492	0.348981265717935	0.686040581508602	-6.26420328378421	-0.00235557185194268
cg20491573	chr12	131194059	-0.0340015278978087	-1.42507433114377	-0.937443514136408	0.348987246720058	0.686049310380664	-6.26421403884221	2.33026314717666e-05
cg16609260	chr12	114886059	-0.0508541488840024	-0.0512255032516573	-0.937436499560242	0.348990849841443	0.686053364688968	-6.26422051786629	0.00153794246506483
cg27518043	chr1	38061151	-0.0132343865219574	-3.86779923714402	-0.937429450557187	0.348994470670487	0.686057453771399	-6.26422702864009	-0.00215383756735542
cg10880902	chr1	59278781	0.0145717133717293	-1.30740916803556	0.93741158217314	0.349003649148528	0.686072468061551	-6.26424353245848	0.00123232793015177
cg17755518	chr1	76077832	-0.0279261553128546	-0.321015025703526	-0.937408116558953	0.349005429353261	0.686072938734471	-6.26424673337579	-0.00678184612967436
cg11080032	chr1	161860859	0.0206874119363771	3.06782140207083	0.93739681287736	0.34901123582961	0.686077271101853	-6.26425717362193	-1.45368716698568e-05
cg05943971	chr1	151763686	0.0257302417610527	-3.40449792565469	0.937394349749117	0.349012501097751	0.686077271101853	-6.2642594485867	0.000580290477913262
cg24714497	chr19	11590260	-0.0157044817023702	-2.11609561966467	-0.937388844995437	0.349015328809013	0.686077271101853	-6.26426453279927	-0.00112134625259083
cg23430594	chr12	132835909	-0.0388404916399804	-0.567399805780229	-0.937382272293141	0.349018705128938	0.686077271101853	-6.26427060333449	0.00201705071557218
cg13849999	chr1	156427361	0.0185231503738591	-3.26142974085658	0.937381620299296	0.349019040051649	0.686077271101853	-6.2642712055124	0.00175663367427124
cg14251936	chr19	44417025	-0.0255301222530468	2.23524239233595	-0.937380524783204	0.349019602807757	0.686077271101853	-6.26427221732414	-0.00521997700523102
cg10281340	chr10	8744491	0.025445040093432	1.19576018376421	0.937377890262718	0.349020956138029	0.686077271101853	-6.26427465054579	0.000318324337834075
cg27124512	chr16	31225350	0.0161317730215995	1.46373981865971	0.937374057987072	0.349022924750681	0.686077271101853	-6.26427818999215	0.00547838453365279
cg13672736	chr9	135114066	0.0522861093439885	-0.439693979560162	0.937371954377343	0.349024005362995	0.686077271101853	-6.26428013285614	0.0191035549787937
cg01228603	chr12	120106071	0.0242114789509592	-2.99082146552511	0.937371909541576	0.349024028394896	0.686077271101853	-6.26428017426576	0.00138076994251235
cg06142743	chr2	240116905	0.0239506445517095	3.06285020642111	0.937370832132472	0.349024581854653	0.686077271101853	-6.26428116934375	0.00172432122014721
cg10979742	chr10	71906521	0.0124218429404958	-3.99966590102433	0.937365830976647	0.349027150931122	0.686079186795343	-6.26428578831703	0.000266939556771872
cg09861075	chr6	30177711	-0.0279056416155816	2.65264034242271	-0.93735443881472	0.349033003090319	0.686079186795343	-6.2642963098116	-0.00401402658658923
cg04415236	chr6	134158299	-0.0182456227221776	3.24280232117714	-0.937354095565551	0.349033179418556	0.686079186795343	-6.26429662682526	-0.00104533069178481
cg12508639	chr3	58157070	0.0223711957691688	2.96205987110777	0.937352806044033	0.349033841850547	0.686079186795343	-6.26429781778422	0.000375752266188356
cg22004422	chr13	113740730	-0.0261339977096692	-0.324457049044394	-0.937351388084362	0.349034570262618	0.686079186795343	-6.26429912736249	0.00145704254066853
cg03733578	chr1	18809059	0.0307963061976	-0.738501821780769	0.937350938636526	0.349034801146136	0.686079186795343	-6.26429954245649	0.0174688075872588
cg11826338	chr2	98274951	-0.0119662092948332	2.49220460435546	-0.937340164467153	0.34904033591793	0.686081852085203	-6.26430949303543	-0.00257963195617028
cg03315346	chr1	19109544	-0.0329895045074515	-1.79255463482526	-0.937337465257929	0.349041722530755	0.686081852085203	-6.26431198589599	0.00407030309373091
cg25511730	chr15	39696638	-0.0216227210749744	2.22176261303033	-0.937336034007656	0.349042457780847	0.686081852085203	-6.26431330772741	-0.00335195194614568
cg03899315	chr1	117149598	0.0313161961114585	2.76218588480766	0.937335450635655	0.349042757466185	0.686081852085203	-6.26431384650016	0.0035340620165355
cg07542558	chr3	61886718	-0.0222139659835673	3.16118078400217	-0.937330829524965	0.349045131393107	0.686081852085203	-6.26431811431128	-0.0012689849839127
cg02825723	chr10	86300295	-0.0215627400359344	-4.17020662244705	-0.937327457386672	0.349046863712545	0.686081852085203	-6.26432122862498	-0.00205817015962582
cg21569150	chr6	29580360	-0.0388693699004808	0.526768080030401	-0.937327303742255	0.349046942642182	0.686081852085203	-6.2643213705219	0.00626272611263179
cg18196535	chr7	132937634	-0.0212374247406229	-4.29342057487472	-0.93731574188255	0.349052882190229	0.686085091500442	-6.2643320483064	-0.002113996524575
cg00920424	chr3	127172519	0.0218726211757002	-1.13583246359557	0.937313597078112	0.349053984024292	0.686085091500442	-6.26433402909442	0.00779332643002389
cg09454997	chr2	111444640	-0.0311576376815257	1.70072361637223	-0.937313427721481	0.34905407102668	0.686085091500442	-6.26433418549992	0.000774565975529051
cg18336435	chr15	60884637	-0.00901072026494853	-1.55500825609916	-0.93731209843012	0.349054753914637	0.686085091500442	-6.26433541313584	-0.00189156385790629
cg04560581	chr12	48166752	-0.0279346831428958	-4.59638956412911	-0.937297125137697	0.349062446102752	0.686096999921906	-6.26434924125005	-0.00237200832138714
cg05771767	chr6	30578981	-0.021101639941598	2.1713097333268	-0.937294306479149	0.349063894136491	0.686096999921906	-6.26435184430904	-0.00333449505337902
cg06656689	chr12	108956189	0.0331820136198488	-4.04052390688212	0.937282160099977	0.349070134158094	0.686106236305741	-6.26436306152092	-0.00112764035244725
cg13369831	chr6	33375650	-0.016731828949663	2.4936648072258	-0.937275476893293	0.34907356758641	0.686109956201821	-6.26436923341742	-0.000367050868717245
cg03611618	chr6	32050332	-0.0130684247296871	-0.794006776899402	-0.937266647616244	0.349078103569165	0.68611584314475	-6.26437738712827	0.00116280584841438
cg12225794	chr12	132644731	-0.029357033995124	-1.46382978411342	-0.937254936694822	0.349084120035606	0.686124639925554	-6.26438820187831	0.00104859329111961
cg04967530	chr3	99979613	0.0158005399252063	-3.74043561903347	0.937248657087434	0.349087346200684	0.686125663865638	-6.26439400088696	-0.000773953153445958
cg03315562	chr1	154975574	-0.0147081266901722	-4.24844060804125	-0.937247924096647	0.349087722777897	0.686125663865638	-6.26439467777708	-0.00144894989588905
cg09384411	chr3	44063756	0.0324883901364996	-1.99264664522431	0.937228755258425	0.349097570944004	0.686139189263064	-6.26441237930872	0.0068667880259955
cg10849289	chr21	46087249	-0.0278878019234238	-1.41793378852628	-0.9372285311362	0.349097686089895	0.686139189263064	-6.26441258627305	-0.00062901482529415
cg20597139	chr15	64451491	-0.0164681147864617	2.67462917317929	-0.93721213699943	0.349106108869903	0.686152715250241	-6.26442772520699	-0.00211968887272296
cg05515077	chr2	65886438	-0.0201543486980769	1.43348695095593	-0.93720699868057	0.349108748799457	0.686154875229746	-6.26443247006061	-0.00538805411746335
cg17184392	chr17	7307572	-0.0316005327030155	-4.28756550996403	-0.937203991290243	0.349110293921341	0.686154883412814	-6.26443524714889	-0.000429806107026809
cg26104065	chr14	105964594	0.0344554808983011	1.16903823755701	0.93719400226458	0.349115426063994	0.686161941634143	-6.26444447116425	0.0159144798970037
cg22372355	chr1	94789974	-0.0323217455093993	2.00495501992323	-0.937185473078643	0.349119808210998	0.686167525735698	-6.26445234706426	-0.00296558933020741
cg11598948	chr5	767062	-0.0271233406053075	0.271431973854599	-0.937180347305843	0.349122441760536	0.68616967307233	-6.26445708019841	-0.00175912575949455
cg10777495	chr19	7680231	-0.0441254568719576	1.24156012836741	-0.937172870853508	0.349126283078647	0.686174194143194	-6.26446398390171	0.00925261565204005
cg01442589	chr3	130612798	-0.0125331245330725	-4.0794850725591	-0.937168609002071	0.349128472782593	0.686175469099385	-6.26446791924069	-0.000530037500071863
cg24291461	chr10	102749544	-0.016466177658606	2.68330779051526	-0.937163037796006	0.349131335235288	0.686175938070005	-6.26447306359405	-0.00239800715074368
cg24999308	chr15	73925545	-0.0329975207806277	-3.59522408902966	-0.937159815064688	0.349132991062385	0.686175938070005	-6.26447603939336	-0.0014228748938659
cg09887298	chr4	54152475	-0.022851174308452	3.09799587398208	-0.937159146802477	0.349133334413594	0.686175938070005	-6.26447665645071	-0.00195698367608066
cg13496790	chr3	66455738	0.0194850367065517	2.55566229955956	0.93715491719593	0.349135507578308	0.686176797053356	-6.26448056195827	0.00350086354023926
cg11058366	chr2	213401195	0.0250105511555791	-4.34184616813269	0.93714895741514	0.349138569718254	0.686176797053356	-6.26448606503342	-0.000349901605139674
cg20009332	chr8	10489118	0.020395803722513	0.501153036967158	0.937147371786605	0.349139384418295	0.686176797053356	-6.26448752914735	-0.000146881588563241
cg08552290	chr19	1954015	0.0175499073225368	1.67087875627836	0.937146299225514	0.349139935503642	0.686176797053356	-6.26448851951136	-0.0011793969398457
cg16433922	chr7	37956704	-0.0148800418922202	-3.51589603016714	-0.937142969596949	0.349141646281067	0.686177130706329	-6.26449159396233	-0.00179092422922991
cg23688111	chr2	234825859	0.0401000970586786	-2.14531368778915	0.937134719024002	0.34914588548381	0.686182433514265	-6.26449921217727	0.00480900407912307
cg10640371	chr21	35446012	-0.0135280369539536	-4.40751928851924	-0.937128547215729	0.349149056623995	0.686185637202879	-6.26450491090894	-0.0004538706038738
cg05338187	chr1	236686598	0.0303021465437384	-1.70983673833363	0.937118189267266	0.349154378688391	0.686190910954777	-6.26451447482404	0.00773128804576587
ch.1.155481287R	chr1	157214663	-0.0181574263805885	-2.83411878079171	-0.937114956188416	0.349156039901854	0.686190910954777	-6.2645174600357	-0.00524952847097879
cg08776641	chr11	3681250	-0.0164839260311196	1.40510446849998	-0.937112494352017	0.349157304840594	0.686190910954777	-6.26451973312604	5.24235685441798e-05
cg23868143	chr14	24034829	-0.0149595206124506	2.34141738370151	-0.937111327868671	0.34915790420312	0.686190910954777	-6.26452081017444	-0.000968417400238231
cg15103180	chr5	151296785	0.0841893592484322	0.668403981097645	0.937107998230448	0.349159615041588	0.686190943824456	-6.26452388452001	0.0152577380989601
cg04257969	chr12	74932579	-0.0209953465807382	-2.59646990984243	-0.937105296975904	0.349161003007169	0.686190943824456	-6.26452637865386	-0.00419606076443108
cg19495969	chr11	126443490	0.0308380215025263	-1.66940723624523	0.937101690231926	0.349162856239146	0.686191557360244	-6.2645297088369	0.00103293392311388
cg02976617	chr5	102898463	-0.038093872218192	-0.634896802947978	-0.937098233570813	0.34916463236081	0.686192019350406	-6.26453290043325	-0.0140260307364766
cg10862923	chr7	137534570	-0.0350814831811335	2.78544048730427	-0.937087901281171	0.349169941392117	0.686199424318332	-6.26454244034917	-0.00213852166933404
cg10692870	chr2	216300268	0.020487141495711	-2.76219164896178	0.937083220466727	0.349172346547811	0.686201122461112	-6.26454676216181	0.000518124333769299
cg11095658	chr3	51616517	-0.0245357311911032	0.437909969344118	-0.937078950099451	0.34917454081152	0.686202406141194	-6.26455070498828	-0.00812664563694432
cg10157954	chr11	6951803	0.0268426620197329	2.84800543740983	0.937068099024751	0.34918011651183	0.68621033502436	-6.26456072369595	0.00173475208392249
cg13221363	chr2	12859103	0.0490202341014226	-1.63089931249771	0.93706219821343	0.34918314859987	0.686212306702699	-6.26456617181773	0.0152344380054507
cg21237749	chr8	1639909	-0.0436464353843418	-0.814618131300261	-0.937060148213883	0.349184201980825	0.686212306702699	-6.26456806454052	-0.00313442543792858
cg16944405	chr18	77484907	0.0129516993566498	2.13460439019837	0.937045041390362	0.349191964601149	0.686224533125333	-6.26458201223549	0.000136576770520702
cg00690609	chr10	72218900	-0.0320902793841231	-2.05168551205591	-0.937023153107139	0.349203212060137	0.686240628931035	-6.26460222065926	0.000807666620214503
cg03962114	chr6	32095830	-0.0332800857299208	-4.34127571830325	-0.937020269028303	0.349204694082948	0.686240628931035	-6.26460488335875	-0.00256198209820039
cg06162493	chr17	34900563	0.0237494924364198	-3.03795118859073	0.937018130578765	0.349205792956673	0.686240628931035	-6.26460685765745	-0.000384316499840387
cg20648240	chr22	37099696	0.0244333551183966	-2.3897789507392	0.937016407635359	0.349206678318067	0.686240628931035	-6.26460844834172	-0.000236071776121449
cg18406197	chr3	13590450	0.0203665890524402	-3.40080863134104	0.937014106369199	0.349207860861875	0.686240628931035	-6.26461057295013	0.00132321676252424
cg16274890	chr3	127299325	-0.011019807893117	1.51347787775456	-0.936995584121032	0.349217378919377	0.686256304560936	-6.26462767313995	-0.00303768189731624
cg01863398	chr6	170474577	-0.0296025798864119	2.82308968031063	-0.936985980704035	0.349222313907783	0.686262354490361	-6.26463653911537	0.000976538954903905
cg23201032	chr3	134369828	0.0404058940084064	-3.3003628549376	0.936982213351704	0.34922424988084	0.686262354490361	-6.26464001714993	0.00452664530293981
cg03137629	chr2	161609083	-0.0257827037104666	-0.735054156750136	-0.93697678989578	0.34922703690707	0.686262354490361	-6.26464502408135	0.00114519157708143
cg10136214	chr16	58381576	-0.0233301266739382	1.53964731510047	-0.936975303418433	0.349227800786196	0.686262354490361	-6.26464639639136	-0.000577057926354652
cg22632987	chr11	73362898	-0.0129968824881327	2.21531336379347	-0.9369745974672	0.349228163564657	0.686262354490361	-6.26464704812194	-0.00281698019599419
cg13194822	chr17	73911116	0.016354336291226	2.27045120547476	0.936963093938634	0.34923407510086	0.686262756782595	-6.26465766805264	0.00232601917883202
cg07410571	chr20	3185369	0.019713555681025	-3.86543517634221	0.936961546622297	0.34923487025449	0.686262756782595	-6.2646590965081	0.000421240476501855
cg01059669	chr6	134496004	0.0303072606624316	-4.34239919367043	0.936956745228161	0.349237337660305	0.686262756782595	-6.26466352905648	0.000260384021766251
cg11104712	chr17	7306613	-0.0130202539647307	1.63801469518917	-0.936955346735471	0.349238056338864	0.686262756782595	-6.26466482011192	-0.00426388929604904
cg16174341	chr12	53689971	-0.0194805325787218	-4.40382314453646	-0.936951838248588	0.349239859337275	0.686262756782595	-6.26466805905576	-0.00075456942770076
cg14588399	chr8	87242630	0.044040134151884	-0.532470329904415	0.936949974039678	0.349240817349738	0.686262756782595	-6.26466978004007	0.0128631042223473
cg00393248	chr6	2713800	-0.0307883572879632	2.67653778533355	-0.936943668923602	0.349244057546091	0.686262756782595	-6.26467560071733	-0.00118266688434976
cg16983211	chr12	54427636	0.0317282059733855	-2.69782697963049	0.936943027616813	0.349244387114438	0.686262756782595	-6.26467619274863	0.00217649430518313
cg26358599	chr1	24018029	-0.015414986383245	-3.84395755588974	-0.936942211029657	0.349244806759868	0.686262756782595	-6.26467694659184	-0.00116893715321865
cg04016957	chr4	1044486	-0.0286098972232993	0.997338543105233	-0.93694210790689	0.349244859754843	0.686262756782595	-6.26467704179092	0.00119809099451529
cg16988637	chr2	60782623	-0.0187507249891121	-3.21427541140722	-0.936932777649554	0.34924965461209	0.686262756782595	-6.26468565509397	-0.00149989126429834
cg14095101	chr9	77502747	0.0280396911580064	-3.11247641695961	0.936927295491037	0.349252471935235	0.686262756782595	-6.26469071595334	0.00251791972727006
cg27508960	chr20	62317640	0.0119087817966349	2.76016537751425	0.936925975116896	0.349253150487757	0.686262756782595	-6.2646919348535	0.00185015868462124
cg04767897	chr14	101054445	-0.0348784129456527	-1.34846546105446	-0.936925046860944	0.349253627527606	0.686262756782595	-6.26469279176967	0.00108053554616722
cg12856433	chr11	44084185	-0.0260408629987156	0.473703685335842	-0.936924838692323	0.349253734507561	0.686262756782595	-6.26469298393968	-0.00326560799607745
cg17917241	chr3	181404883	0.0344320424935854	1.8062032750686	0.936924170601716	0.349254077846208	0.686262756782595	-6.26469360068447	0.0083009006677387
cg20000805	chr1	97046756	0.0179115597117086	1.22476357140896	0.936923215474209	0.349254568696449	0.686262756782595	-6.26469448240531	0.00278838645460999
cg06291448	chr12	52237964	0.0178553841933236	2.06607984146886	0.936909016010909	0.349261866004322	0.686271285642198	-6.26470759045814	0.00232075284823163
cg19447496	chr13	48891072	-0.0166643755295909	1.92134876058427	-0.936908771496167	0.349261991664805	0.686271285642198	-6.26470781617701	-0.00221323165453369
cg26503653	chr5	169064024	0.0412310072687212	-1.80323280138782	0.936904435392979	0.349264220070297	0.686272635899926	-6.26471181895469	0.00628309416296446
cg11276388	chr6	12064975	-0.0286159266002543	1.05780414786708	-0.936900731925578	0.349266123359455	0.686273266649068	-6.26471523771401	3.48933249360028e-05
cg06733281	chr4	143192375	-0.026474828425165	1.83874016904927	-0.936895672538549	0.349268723494672	0.686273266649068	-6.26471990813343	-0.00427430723457678
cg00711896	chr16	30410051	0.0273306067700258	4.23902160272476	0.936894813939173	0.349269164749838	0.686273266649068	-6.26472070072084	0.000795559117034883
cg26411367	chr1	155988060	-0.0277538578572371	2.4390119959836	-0.93689100915837	0.34927112012379	0.686274080401384	-6.26472421296887	-0.0027252484464495
cg16273664	chr3	185430333	-0.0316052880505552	0.943195260714189	-0.93688564648593	0.34927387614985	0.686275642197453	-6.26472916330501	-0.00409952067572261
cg22796507	chr1	47882739	-0.0664561820570432	-1.52354641802886	-0.936883464687028	0.349274997440765	0.686275642197453	-6.26473117733712	-0.0139612565438404
cg24787102	chr8	48173610	-0.0339779849197124	-3.85364788967743	-0.936873471696268	0.349280133163248	0.686281145338344	-6.2647404018693	-0.00166405432148345
cg09657378	chr3	101232109	0.0364917213014248	-4.24843147371348	0.936872017145263	0.349280880708257	0.686281145338344	-6.26474174455753	-0.00126917620615851
cg21660921	chr12	50419384	-0.0157082613879665	-4.39914795696433	-0.93685823227701	0.349287965288314	0.686292037064256	-6.26475446919218	-0.00040421869189506
cg06326781	chr16	30832529	0.0357917504807728	2.88002419788145	0.93685183697645	0.349291252113142	0.686295466777433	-6.26476037254846	0.00549561239379193
cg05555455	chr3	148804550	-0.0553174312699979	-2.67766902805465	-0.936848659347171	0.349292885243212	0.68629557555311	-6.26476330573077	-0.00584224441997649
cg24432757	chr13	28219459	0.0197754414642039	3.00631937380361	0.93684499072426	0.349294770723576	0.68629557555311	-6.26476669212352	0.000668931033489861
cg19693579	chr13	20208251	-0.0130520583208602	-3.96580028468153	-0.936841115077784	0.34929676261027	0.68629557555311	-6.26477026959898	-0.000470519802327866
cg17921080	chr14	86478932	-0.0224689318688005	-2.6699316069647	-0.936839733696568	0.349297472572249	0.68629557555311	-6.26477154470073	-0.00494253097174127
cg21756720	chr8	11724777	-0.0267830540304771	-1.28892801426996	-0.936833376957308	0.34930073963531	0.686298900083129	-6.26477741234665	0.000593299866834374
cg02467990	chr7	49813102	0.07055556549891	-1.22709496138142	0.936825469325919	0.349304803810671	0.686298900083129	-6.26478471150233	-0.00496330648149762
cg04329659	chr10	5705038	-0.0297395807071312	2.62195740029767	-0.93681833875161	0.34930846863863	0.686298900083129	-6.26479129334127	-0.00399203442696017
cg12271981	chr13	88326752	-0.0462324054111517	-0.00999152354414135	-0.936817424895972	0.349308938325385	0.686298900083129	-6.26479213686722	-0.00100455536645405
cg07974125	chr4	57843509	-0.0110307255221497	-3.6839683828741	-0.936815777200944	0.349309785178465	0.686298900083129	-6.26479365775483	-0.000900038894266209
cg14780777	chr10	465796	0.0266731183331037	3.44963237209926	0.936815211952074	0.349310075695359	0.686298900083129	-6.26479417950123	0.00265683614639012
cg26539524	chr19	51221603	-0.0386544256814201	-4.11680032542767	-0.936814457868282	0.34931046326662	0.686298900083129	-6.26479487554907	-0.00118467098943947
cg01177235	chr9	33265011	-0.0169902150655031	-3.03463871500567	-0.936812450692738	0.349311494882164	0.686298900083129	-6.26479672824524	-0.00181931603065157
cg18088210	chr3	187387189	-0.0910019122354735	0.0914384111637458	-0.936800537471603	0.34931761788635	0.68630790183993	-6.2648077245007	-0.0201664921014547
cg05431042	chr6	26055289	-0.0218159945010833	-4.06350036534669	-0.936796734115931	0.349319572700578	0.686308714267924	-6.2648112350811	-0.0020094025812956
cg20168104	chr8	23315149	-0.0304327131184475	-3.88948110688463	-0.936788969101789	0.349323563713702	0.686312902329947	-6.26481840231487	-0.000228601774512144
ch.18.310800R	chr18	13050953	-0.0200711985063393	-0.649116320058799	-0.93678658909549	0.349324786980182	0.686312902329947	-6.26482059908736	-0.00630564810960077
cg09175993	chr15	81214816	-0.0135843134867308	2.53734873326705	-0.9367689516769	0.349333852277746	0.686327684518007	-6.26483687844902	-0.0011493703623715
cg27378358	chr13	114868344	-0.0523264928060331	0.961974627387205	-0.936762491916777	0.349337172509021	0.686331179434052	-6.26484284074012	-0.00677897038769615
cg22148986	chr4	187802093	0.0515823651701987	0.00991633664095646	0.936747263315436	0.349344999888251	0.686343038158836	-6.2648568964179	0.00206637229935669
cg08734931	chr10	14051649	-0.0340744623185454	-0.67347030634678	-0.936744750884032	0.349346291268622	0.686343038158836	-6.26485921531724	-0.00268585517129977
cg26859186	chr7	157351708	-0.0540051276855871	0.498671077456522	-0.936733876114371	0.349351880894722	0.686350991506754	-6.26486925233402	0.000426996613899888
cg27054948	chr8	18537539	-0.0272783531168376	2.85127825701487	-0.936713672232701	0.349362265830872	0.686361977504445	-6.26488789947371	-0.00266234986288805
cg03375212	chr4	39368138	0.0335628533744007	-3.84137819325541	0.936712925701312	0.349362649556981	0.686361977504445	-6.26488858847592	0.00188773823189663
cg16292972	chr14	76448509	-0.0133713657254982	-4.11212611327499	-0.936712670999242	0.349362780476969	0.686361977504445	-6.26488882355004	-0.00123368585528889
cg05352087	chr1	75600124	-0.0279716028528382	-3.95813925165341	-0.936711001833897	0.349363638449199	0.686361977504445	-6.26489036408391	-0.00070370404074583
cg16521917	chr7	145813946	0.0667538318813076	-1.82353275929735	0.936698202530068	0.349370217498854	0.686370023376614	-6.26490217693961	-0.000786023986021289
cg12661427	chr1	44437166	-0.0172286339714748	2.41764386312794	-0.936697036726906	0.349370816744497	0.686370023376614	-6.26490325288577	-0.00294533342381809
cg01317045	chr16	57849655	-0.0174349425577155	2.35700032347883	-0.936682211654415	0.349378437179023	0.686381966045897	-6.26491693516522	0.00285785443582942
cg04011668	chr2	660363	0.0251026351555725	0.291554528814564	0.936671005494541	0.349384197477935	0.686390254240296	-6.26492727735326	0.0131919751780261
cg16970492	chr2	27575769	-0.0225489358669183	2.29914003000905	-0.936659048099418	0.349390344000769	0.686399301122739	-6.26493831272198	-0.00220019949931216
cg06225767	chr12	11912232	-0.0210919255982916	1.79666517136214	-0.936649442484968	0.349395281675264	0.686405973077254	-6.2649471775525	-0.00921871653027206
cg15457079	chr10	101841816	-0.0188506497771758	2.24582225810231	-0.936643173753028	0.349398504081092	0.686406885435705	-6.26495296279159	-0.00278830536347041
cg10321026	chr1	7104475	-0.0348167499714462	-0.0707420716524087	-0.936640623829195	0.349399814860281	0.686406885435705	-6.2649553160347	0.000161427708196327
cg09549813	chr16	4587862	0.0466589897530864	0.465254873857771	0.936639542609618	0.349400370658266	0.686406885435705	-6.26495631385569	0.0108861886762034
cg01771871	chr8	81989312	-0.0185651413769641	1.44550483450597	-0.936634848272042	0.349402783776271	0.686407769706903	-6.26496064608793	-0.00625945918338189
cg21938149	chr5	107746626	-0.013962755663444	0.799056233101131	-0.936632179091974	0.349404155869478	0.686407769706903	-6.26496310936674	-0.00870749949611149
cg22704527	chr15	90808798	0.013047572785684	-4.03149650993341	0.936628412714186	0.349406091983499	0.686407769706903	-6.26496658519335	-0.000451305377307608
cg20865323	chr6	143999666	0.0242273335554114	-4.8777638828569	0.93662477292412	0.349407963031341	0.686407769706903	-6.26496994418435	0.000314151300445369
cg22234061	chr11	67048673	0.0126379610732201	2.12982634658832	0.936623317408792	0.349408711246283	0.686407769706903	-6.26497128740736	-0.000554583126982089
cg12436196	chr1	2995301	-0.0296553680617695	-1.34098482089937	-0.936620674333029	0.349410069935221	0.686407769706903	-6.26497372656571	0.00372229570012128
cg20464884	chr6	2773876	-0.0217880916363696	2.62848450097457	-0.936611830405225	0.349414616233779	0.686413203024582	-6.26498188812091	-0.00278232328691375
cg06940851	chr2	170683823	-0.0291514185467352	-3.110612681395	-0.936609296539223	0.349415918796736	0.686413203024582	-6.26498422646677	-0.000407271854028127
cg06865255	chr6	55740182	0.0248699066820035	1.61287672319814	0.936595262336356	0.349423133296097	0.686424347273631	-6.26499717763743	0.00250565224412502
cg18428563	chr13	51796223	-0.0206553100212246	-3.94364076152035	-0.936590030218962	0.349425822971357	0.68642556199994	-6.2650020059381	-0.00331176962241498
cg12468850	chr8	21767224	-0.0283680677680401	-1.03404532361302	-0.936580355500195	0.349430796490002	0.68642556199994	-6.26501093388772	-0.00225398527759579
cg18242400	chr4	62384183	0.0319310003328187	-1.31620844800252	0.936579868300836	0.349431046947581	0.68642556199994	-6.26501138347884	0.0111339906600294
cg18872426	chr19	38874037	-0.0195206118498894	-0.30585695211414	-0.936577513496963	0.349432257497736	0.68642556199994	-6.2650135565058	-0.00477663925886024
cg11481534	chr6	116691863	-0.0329343108294834	-3.73572049103449	-0.936576323599344	0.349432869197571	0.68642556199994	-6.26501465454837	-0.00224568518646533
cg09618830	chr16	24580244	-0.0322075928668602	2.6659133747779	-0.936571458011391	0.349435370494942	0.68642556199994	-6.26501914451883	-0.000337350041245355
cg18235026	chr7	129419139	-0.0261115347493125	-3.37620380190261	-0.936570433112961	0.349435897375321	0.68642556199994	-6.26502009029342	-0.0018346693165103
cg27638597	chr20	32031303	0.043418519369759	-4.65616904833875	0.9365656670135	0.349438347541138	0.68642556199994	-6.26502448842845	-6.54433229492837e-05
cg16081388	chr17	60215342	0.018191798159121	1.03369423403504	0.936564395809967	0.349439001045808	0.68642556199994	-6.26502566148555	0.00401473660758833
cg21875980	chr1	231553510	0.0281891168020249	2.07175437494944	0.936564072384697	0.349439167313504	0.68642556199994	-6.26502595993971	0.000293336785971876
cg09904264	chr15	100466481	-0.0123447539967569	-4.19384890536746	-0.936543843591067	0.349449566708943	0.686442961919829	-6.26504462669927	-0.000898974952239652
cg00125406	chr4	41937906	0.0228631286816523	-3.88493473268816	0.936531335330932	0.349455997163492	0.686452565312182	-6.26505616889123	-0.000649129911192994
cg23916167	chr9	37027267	-0.0342759490275711	-0.449948154343745	-0.936527592339416	0.349457921437513	0.686453316960191	-6.2650596227651	-0.00194450824177061
cg13828440	chr12	10459972	-0.0303449863818259	2.13085606932796	-0.936521975604386	0.349460809016776	0.686455960849879	-6.26506480562424	-0.00342187555445295
cg19935471	chr8	99048265	0.0343441305579839	1.79903643159634	0.936517488724408	0.349463115745299	0.686457463739385	-6.26506894588399	0.000515134076915391
cg07713135	chr13	99093756	-0.0138003787990744	2.48725773614211	-0.936507892282406	0.349468049358991	0.686462080119147	-6.26507780091576	-0.00362212037478604
cg24198554	chr10	118562742	0.0330769250027108	2.19884158458826	0.93650220994267	0.349470970719817	0.686462080119147	-6.26508304420179	0.00953736871663413
cg23283236	chr19	39616406	-0.0384598743900166	-3.31893182597615	-0.936500880325696	0.349471654294521	0.686462080119147	-6.2650842710795	-0.00318952067470842
cg18691133	chr19	54377440	-0.0226353507804528	2.93949868963991	-0.936499885952211	0.349472165516409	0.686462080119147	-6.26508518861679	0.000439057488583305
cg12515659	chr5	16614241	-0.200296209270485	-0.622438585072514	-0.936497924162268	0.349473174102581	0.686462080119147	-6.26508699881456	-0.025576450385462
cg00624617	chr5	153852554	-0.0187961092735365	-0.717660245923949	-0.936490902200676	0.349476784215474	0.686464264971971	-6.26509347814135	0.00501465674981777
cg00399951	chr7	8476098	0.0548956929785912	-0.584478326101708	0.936489587486737	0.349477460135474	0.686464264971971	-6.26509469125299	0.0150776163756264
cg20177650	chr3	181445156	-0.0585796473410306	-1.27150192718611	-0.936486764761987	0.349478911355964	0.686464264971971	-6.26509729582928	-0.0126938708625907
cg24077317	chr3	69129461	0.0278297461517651	-3.90086218235366	0.936480215577915	0.349482278440141	0.686467850560537	-6.26510333884312	0.000692944728184958
cg02637136	chr8	11725599	0.0261372654282952	-3.62095581446545	0.936454545750362	0.34949547608026	0.686489082707935	-6.26512702430702	0.00128407855081296
cg13485889	chr3	52188943	0.0119894746336598	-3.36861737018012	0.93645145441557	0.349497065451032	0.686489082707935	-6.26512987662764	0.000447639547693252
cg13850893	chr1	176664947	-0.0209851583915284	1.53597343654928	-0.936450195127295	0.349497712899526	0.686489082707935	-6.26513103854828	0.00272569924235788
cg25121292	chr2	203036093	0.023310435505647	0.0147523822366722	0.936443752690415	0.349501025215844	0.686489500752577	-6.26513698283414	0.0118107909798913
cg18007858	chr2	131044806	-0.0115750110996289	2.56631806056132	-0.936442625672196	0.349501604663364	0.686489500752577	-6.26513802270332	-0.00065394571545685
cg01650612	chr9	37420996	-0.0345133386714517	2.69504192859735	-0.936438559104486	0.349503695462133	0.686489500752577	-6.26514177480475	-0.00187151660099016
cg05322222	chr11	66059064	0.0389465634863294	-2.45866321073036	0.936435073265403	0.349505487689476	0.686489500752577	-6.26514499107224	0.00377759251135382
cg26335971	chr12	52341795	0.0280740560469932	-0.643245251489559	0.936434788152263	0.34950563427928	0.686489500752577	-6.26514525413608	0.0151204971712103
cg00521744	chr12	118457483	-0.0167916445788855	2.34213082041979	-0.936428627065414	0.34950880198751	0.686490040973612	-6.26515093873449	-0.00360345934265527
cg16823535	chr13	100611510	0.048430975020679	-1.3404074858209	0.936428256061424	0.349508992738917	0.686490040973612	-6.26515128104447	0.0129719347646579
cg23345579	chr4	17615910	0.0198817027051278	-3.38380446997323	0.93642518878473	0.349510569779337	0.686490110365561	-6.26515411108793	-0.000306924719836926
cg00478692	chr2	128145435	0.0390626235090406	-4.35414496579858	0.936414705013767	0.349515960044757	0.686491325901775	-6.26516378394012	-0.00099708949469475
cg06541733	chr5	116032334	0.0314664793339249	3.02664069344325	0.936413658244122	0.349516498247729	0.686491325901775	-6.26516474973627	0.00185704366372919
cg07709980	chr16	3242027	0.0189928543119978	-2.0275559049569	0.936411730823837	0.349517489243958	0.686491325901775	-6.26516652805704	0.00318286035068527
cg27214721	chr17	49337257	-0.0134598929514694	-3.72707510039359	-0.936408896013519	0.349518946784184	0.686491325901775	-6.26516914356825	-0.00115830392347398
cg26661257	chr14	62163091	0.0174097781049786	-4.42338948014625	0.936407874785626	0.34951947185756	0.686491325901775	-6.26517008579262	-9.70506879622024e-05
cg23654174	chr1	47779667	-0.0181228271034413	-3.84790462655828	-0.936404276929875	0.349521321730995	0.686491325901775	-6.26517340530556	-0.00183131514150696
cg22439198	chr5	80597482	-0.0300343009339627	-4.37969876234781	-0.936402366809278	0.349522303841093	0.686491325901775	-6.26517516764725	-0.000769889376398269
cg07930510	chr16	88100413	0.0250687437854315	2.92998360316475	0.93639999691107	0.34952352235349	0.686491325901775	-6.2651773541904	0.00193128841482759
cg17425584	chr11	115261735	0.0345343885246721	2.58692702231617	0.936396726443305	0.349525203909275	0.686491600560686	-6.26518037161848	-0.00157409949540666
cg09191626	chr11	13983986	0.03766628164379	-2.23483690338876	0.936386145420818	0.349530644322168	0.686494344944212	-6.26519013390357	0.00477555756249304
cg22874989	chr15	29277898	-0.0270291508581668	0.29652428414177	-0.936381115480064	0.349533230570767	0.686494344944212	-6.26519477459948	0.00520910764015126
cg14286869	chr9	86373946	0.0375008143956153	2.07272627253425	0.936379168248315	0.349534231783721	0.686494344944212	-6.26519657113689	0.00297566386793902
cg18237545	chr7	561071	-0.0437339581080885	-0.662206905136736	-0.936376267751179	0.349535723142876	0.686494344944212	-6.26519924716061	-0.00212791986709504
cg17555373	chr13	53775108	0.0536758649243335	-1.43904696652728	0.936373751796069	0.349537016783942	0.686494344944212	-6.26520156839577	0.00274785463901456
cg23193831	chr11	43177729	0.0416974787432763	1.05159025330834	0.936367954328251	0.34953999770821	0.686494344944212	-6.26520691715051	0.00136242272699183
cg10787713	chr13	27849396	-0.0171194726990937	2.26108605711021	-0.936367524109831	0.349540218917247	0.686494344944212	-6.26520731406954	0.00147071275791344
cg13631572	chr14	24803903	0.0342496635563727	-0.00191563852122665	0.936367360300354	0.349540303144572	0.686494344944212	-6.26520746519992	0.0186427982273316
cg10958087	chr5	130310961	-0.0261760692066229	0.571096634522176	-0.936367022778379	0.349540476691183	0.686494344944212	-6.26520777659711	0.0041270391059941
cg25626166	chr10	12810556	0.0343764780129391	0.435255840431585	0.936342013580691	0.349553336040683	0.686516572566946	-6.26523084972894	0.0171900087654495
cg23014961	chr1	165567783	0.0781576453847626	-3.15094269708689	0.936333546606101	0.349557689698633	0.686522095039444	-6.26523866110077	0.00552179046370979
cg05270750	chr16	90143788	0.0966807573357699	-3.41849643331124	0.936321788081762	0.349563735905253	0.686526562783812	-6.26524950903894	0.0055528562621685
cg24740325	chr12	125589550	0.02212987542248	1.73045813090341	0.936321234698205	0.349564020455467	0.686526562783812	-6.26525001956483	0.000350437851880381
cg14661811	chr6	31619002	-0.0200239530002462	2.39216148252341	-0.936320127209334	0.349564589927467	0.686526562783812	-6.2652510412816	-0.00192763437775978
cg09053536	chr12	115117551	-0.018666855510136	1.87820674573526	-0.93631309482383	0.349568206001631	0.686530636545247	-6.26525752899921	-0.00586424635052485
cg13011388	chr14	23834909	-0.0214102629940501	-3.58670848914285	-0.936290526733946	0.349579810743424	0.686550399457545	-6.26527834883177	-0.000179024321961624
cg00522588	chr12	49449063	-0.0132992135456957	2.20348941647786	-0.936282496012587	0.34958394028135	0.686554383105445	-6.2652857573255	-0.00117451181821104
cg09188980	chr11	14993378	-0.0399476129249118	-2.45153113278262	-0.936279164418981	0.349585653454393	0.686554383105445	-6.26528883076552	0.000142964568019849
cg00841692	chr10	38066458	-0.0492863229791356	0.220916454082305	-0.936277586768492	0.349586464716157	0.686554383105445	-6.26529028616562	-0.000580999798362902
cg11256628	chr8	113113972	-0.0377262048485511	-1.82103774888226	-0.936273651272015	0.349588488438188	0.686555329440835	-6.26529391669411	-0.00319193066516901
cg22880456	chr2	98274984	-0.0162771234318591	2.66100464564871	-0.936263038018995	0.34959394605209	0.686560107124138	-6.26530370743327	-0.00112815062882066
cg17691543	chr3	49759312	0.023678262400153	2.71864965220916	0.936260448112141	0.34959527785856	0.686560107124138	-6.26530609660879	0.00139962116920156
cg11944933	chr8	11320112	-0.0241179012055015	-0.00327858218436164	-0.936259864838703	0.349595577795406	0.686560107124138	-6.26530663467454	0.00853833900717055
cg01448853	chr7	50772879	-0.0270062932274858	1.50778017902963	-0.936256926714537	0.349597088670221	0.686560107124138	-6.2653093450691	-0.000304911511078698
cg12212393	chr19	38801388	0.0140856392860475	2.34265029557369	0.936252465004847	0.349599383028042	0.686560669873621	-6.26531346094203	0.00183100782326384
cg16708880	chr12	49257591	0.0252884244436146	-0.127001623822755	0.93625037270197	0.349600458962278	0.686560669873621	-6.2653153910593	0.00271463696546148
cg02196671	chr14	104931470	-0.0446647548426187	0.711770225517435	-0.936243537144576	0.349603974056122	0.686563461076868	-6.2653216967259	-0.00331907294307487
cg26053068	chr7	2691072	-0.0158166257820649	2.36434733926293	-0.936241612057791	0.349604964010279	0.686563461076868	-6.26532347257218	-0.00110783775684542
cg12862231	chr5	149466091	-0.0129923815747388	0.875926896917303	-0.936229517355734	0.349611183615174	0.686572647283894	-6.26533462956068	-0.0027841459412431
cg00710617	chr20	50808543	-0.0343603461082554	-4.87811196830148	-0.936225377138644	0.349613312705259	0.686573800419738	-6.26533844874986	-0.00140587554916585
cg15905979	chr8	53322321	0.0262447708482588	-1.07769957558536	0.936201875698047	0.349625398383539	0.68659450629755	-6.2653601275956	0.00760297833493939
cg11405531	chr1	6661980	-0.0389006819741953	-4.55302961544638	-0.936198016835115	0.349627382839478	0.686595375295475	-6.26536368714233	-0.00336849633823791
cg09341015	chr7	117171038	0.0489890140918631	0.408984844513679	0.936194065081169	0.349629415072912	0.686596338110372	-6.26536733235977	0.00261225057661429
cg08250118	chr1	182858007	0.158950463817795	-0.135869467367038	0.936183273224715	0.349634964943476	0.686603715408244	-6.26537728701663	0.0143611972104143
cg04777474	chr2	32288478	-0.0186629242090299	-3.65624085541424	-0.93618076336787	0.349636255682232	0.686603715408244	-6.26537960214996	-0.000836975769198903
cg14355794	chr9	137621048	0.0467799633694725	1.59809566313397	0.936163888435168	0.349644933996844	0.686615810076214	-6.26539516770561	0.0045143084226662
cg01217456	chr15	32163158	0.0243706807118183	-2.47277210226522	0.936159425519759	0.349647229174646	0.686615810076214	-6.26539928428324	-0.00137322129016182
cg27079446	chr18	3449844	-0.0208657802005907	-2.65035825238692	-0.936158434368647	0.349647738902846	0.686615810076214	-6.2654001985149	-0.00196787100215345
cg14059475	chr2	44588633	-0.0225068529887425	-3.83504501691597	-0.936156793881022	0.349648582572217	0.686615810076214	-6.26540171168841	-0.000900493480251355
cg00599219	chr16	3307037	-0.0258008022694361	-1.03509550966219	-0.936150892584604	0.349651617499478	0.686617344750566	-6.26540715497832	-0.00107904153914451
cg09450200	chr7	148903195	0.0143071750641496	-1.20937176221685	0.936149277567683	0.349652448075641	0.686617344750566	-6.26540864464596	0.00418603098564996
cg00987350	chr1	184456417	-0.0209794709403671	1.89989188605107	-0.936144201786752	0.349655058472966	0.686617777415984	-6.26541332645416	-0.00101253206753504
cg02662873	chr6	168930191	-0.0600892068952328	3.01773058883859	-0.936140186485873	0.349657123490238	0.686617777415984	-6.26541703007696	-0.00175451643911373
cg24343312	chr7	112758800	-0.037047752633211	-4.62890871683949	-0.936137785759105	0.349658358156651	0.686617777415984	-6.26541924444549	-0.0032798767951903
cg02747612	chr19	23578679	-0.0307163294975364	1.92627673347344	-0.936136855852532	0.349658836397748	0.686617777415984	-6.26542010216587	-0.00420224380485112
cg23912266	chr6	33139581	-0.0169111755145284	-1.78130312484534	-0.93612830200958	0.349663235568072	0.686619479406763	-6.2654279919565	0.00188850658511533
cg08167951	chr7	95025611	-0.0194695679719979	-1.91113918829955	-0.936127516884266	0.34966363935326	0.686619479406763	-6.26542871612734	-0.0042511295210351
cg25587069	chr5	151066484	0.0373665562417108	-2.43889941942232	0.936126175657334	0.349664329138825	0.686619479406763	-6.26542995322452	0.0113025234749533
cg27380288	chr17	7893701	0.0259704487363742	-2.97744816694803	0.936122992311211	0.34966596631953	0.686619666304292	-6.26543288941598	-0.000568745683500405
cg26949829	chr17	40333464	0.0437226977290511	-3.10724678185177	0.936105930791302	0.349674741066247	0.686633868780908	-6.26544862611179	0.00593491054937181
cg02921207	chr1	154531564	-0.0136659698893561	-3.75265476266419	-0.936101690020136	0.349676922118356	0.686635123574029	-6.26545253754344	-0.000968943395592697
cg03366776	chr14	103851627	-0.01552404856851	-4.58608040234743	-0.936097802459104	0.349678921520145	0.686636021664141	-6.26545612317982	-0.000393264988990998
cg24685998	chr12	59313279	-0.0394246317311409	-3.30881814905722	-0.936085669674296	0.349685161549149	0.686642345320437	-6.26546731358525	-0.0041339191899523
cg18604182	chr7	30999561	0.0238965444668754	-0.820628774013417	0.936085544289834	0.349685226036171	0.686642345320437	-6.26546742923011	-0.000734341645291903
cg18494399	chr11	35441558	-0.0486318944400052	-2.0058906750234	-0.936070347087584	0.349693042230787	0.68665026279545	-6.26548144582734	0.00801307553990252
cg15941014	chr2	31439687	-0.028417291591918	1.56840634079342	-0.936067040224564	0.349694743024684	0.68665026279545	-6.26548449576441	-0.00427630474087259
cg18147485	chr8	110986685	0.0428035016048648	-4.18908655796953	0.936066160344187	0.349695195567804	0.68665026279545	-6.26548530728086	-0.00270252555604567
cg15247372	chr17	26684730	-0.0389466111624605	-4.88810437007702	-0.936065711460241	0.349695426439492	0.68665026279545	-6.26548572128768	-0.0010787353893591
cg27614038	chr3	28390080	0.0138864430206023	-4.39853130685501	0.936060791915675	0.349697956684609	0.686652203132716	-6.26549025858314	8.34576269288234e-05
cg09879186	chr9	140709033	-0.0210502061140791	2.92168754519055	-0.936052226248787	0.349702362249666	0.686657825736011	-6.26549815864003	-0.0002749802145251
cg25355316	chr4	53617784	-0.0156615945101672	-3.74961494244333	-0.936041401579567	0.349707929734136	0.686664081675775	-6.26550814205665	-0.00114276477519701
cg25224543	chr5	52405696	-0.0171055402928135	-3.16514709651921	-0.936040035242964	0.349708632490135	0.686664081675775	-6.26550940219851	-0.00242931595449122
cg02275418	chr3	15372726	-0.0203798010290848	-0.875527128425494	-0.936032358843049	0.34971258075509	0.686668501632135	-6.26551648193742	-0.00326891962074594
cg08208812	chr7	106809124	-0.0140166743345458	-3.91145717145755	-0.936024899018668	0.349716417654185	0.686668501632135	-6.26552336187911	-0.00169583803560299
cg24441922	chr2	235401950	-0.0238131732251807	1.8768333383613	-0.93602328304217	0.349717248821889	0.686668501632135	-6.26552485223196	-0.00403905893899092
cg11451039	chr17	79131119	-0.0546289817631504	1.48486586110372	-0.936020583124568	0.349718637510927	0.686668501632135	-6.26552734225609	-8.89582867391603e-06
cg27082921	chr19	1800150	0.0157577093867668	-1.18080540327187	0.936019808002897	0.349719036191508	0.686668501632135	-6.26552805711799	0.00659211793934611
cg12122558	chr17	35968810	-0.0219486422043363	-3.84448407956887	-0.936017669379684	0.349720136184891	0.686668501632135	-6.26553002947646	-0.0017675351433856
cg14642467	chr9	139935042	0.0375303515355479	0.778794729337606	0.936014352868998	0.349721842024938	0.686668823107669	-6.26553308814013	0.0207408256727513
cg13084909	chr11	119205373	-0.0115862371210097	-3.66946339403032	-0.936007523987051	0.349725354462174	0.686672691766578	-6.26553938606648	-0.00123141287530601
cg05457941	chr1	149858211	-0.0442982931181138	-4.50895319390122	-0.93598056402115	0.349739221547106	0.686696891266331	-6.26556424940835	-0.00216032245870521
cg16304914	chr1	44173101	-0.0328718122957701	-4.65033741225351	-0.935974751786411	0.349742211164732	0.6866997332396	-6.26556960954341	-0.00146742313066676
cg18947032	chr10	70748274	-0.0446765708754272	-2.54291577880815	-0.935971258077237	0.34974400821879	0.686700233664689	-6.2655728314814	-0.00707081365569359
cg03755226	chr6	31707667	-0.0116797216039591	-3.70183100743191	-0.935967476255547	0.349745953475485	0.686701025070583	-6.26557631910657	-0.000816593134820964
cg01961137	chr5	141016483	-0.0408295110888281	-4.03122659664189	-0.935961170309533	0.349749197082041	0.686704365674828	-6.26558213446748	-0.00199125479476212
cg03927131	chr20	33866726	0.0178774405341328	2.22592617876561	0.935949750550837	0.349755071143036	0.686710144596035	-6.26559266570118	0.00283906453136629
cg04311599	chr11	10953109	-0.0108019720227488	-2.50374088219637	-0.935949451852962	0.34975522478719	0.686710144596035	-6.26559294115689	-0.000993865501080743
cg23843812	chr8	38385977	-0.0351874616947023	-3.38278600724237	-0.93594457398939	0.349757733867767	0.686712042952386	-6.26559743945329	-0.00231783819681419
cg19542131	chr5	112769189	0.0409554848352761	-0.117831086483832	0.935936265902197	0.349762007416745	0.686717405622415	-6.26560510099929	0.0117874107618616
cg02563389	chr12	116714239	0.0329810547194401	-4.58636982399612	0.935929348039242	0.349765565881668	0.686721364266188	-6.26561148045764	-0.000829250928236783
cg04936009	chr2	223846845	-0.0255662249632765	-2.0832745812899	-0.935922726374804	0.349768972007248	0.686721491358757	-6.26561758672597	-0.00407809977131707
cg15048806	chr6	32049373	0.0188095591692132	1.72759481508974	0.935921871733182	0.349769411628873	0.686721491358757	-6.26561837484359	0.00463342310287407
cg14569639	chr5	118407235	0.0233612058444585	-4.00499446857872	0.935917257839088	0.349771784989539	0.686721491358757	-6.26562262958676	-0.000411853515201253
cg18638389	chr18	19324759	-0.0264027043450685	2.76510373811955	-0.935917229558545	0.34977179953692	0.686721491358757	-6.26562265566586	-0.00223445464470118
cg25578728	chr8	61689287	0.0278406742552952	2.48152377516643	0.935907044661225	0.349777038626131	0.686728749522112	-6.26563204768451	0.00234376466286723
cg19477001	chr10	104192319	-0.0193516626516422	-3.26540947741662	-0.935889973187463	0.349785820267443	0.686742473388761	-6.26564778994182	-0.00109579090432779
cg06894958	chr16	30625561	-0.019335358719551	1.11328541703728	-0.935887459621339	0.349787113268784	0.686742473388761	-6.26565010777293	-0.00111984989646086
cg21032013	chr22	50217662	-0.0211896274321187	2.6458559219321	-0.93588230187977	0.349789766467618	0.686744654467231	-6.26565486385418	-0.00285345955448502
cg00947478	chr14	106410628	0.0315089412504468	-1.64470864199862	0.935874399145125	0.349793831745849	0.686744742207391	-6.26566215111091	0.00545836035008468
cg16386079	chr16	15815166	0.0182160376976936	2.24466164065615	0.935871822351452	0.349795157291382	0.686744742207391	-6.26566452720643	0.00348869260822049
cg03313752	chr15	77835568	0.0159524969795899	-1.69913901477995	0.935870881765777	0.349795641145098	0.686744742207391	-6.26566539453128	-0.00401095143631644
cg01367339	chr3	44962718	-0.017150881025302	2.18731145542963	-0.935868393140836	0.34979692133933	0.686744742207391	-6.26566768931676	-0.00257679650407794
cg01785628	chr6	27775888	-0.0181417687326903	-1.90122182264215	-0.935861419598449	0.349800508673098	0.686744742207391	-6.26567411965623	-0.00318889085578514
cg18766754	chr10	38299406	-0.0223885563633014	-3.4139623157257	-0.935858930010947	0.349801789373834	0.686744742207391	-6.2656764153061	-0.00185748947669406
cg10112599	chr16	428288	-0.0273238040479688	2.63776745832815	-0.935858712254979	0.349801901392625	0.686744742207391	-6.26567661609879	-0.00384907824114478
cg07279178	chr16	22217694	-0.034569428824741	-4.04824347136243	-0.93585823010392	0.34980214942255	0.686744742207391	-6.2656770606897	-0.000500260591059648
cg05211189	chr16	2055403	0.0173229224527207	1.71590645461001	0.935847999780174	0.349807412169784	0.686752046330335	-6.26568649400561	-0.000580629505446129
cg13620808	chr19	55918708	-0.0183663008039553	-4.24525185529129	-0.935843502884933	0.349809725506752	0.686752912072324	-6.26569064053134	-0.000496759527175691
cg20384898	chr6	1625111	-0.0353414017331632	-0.497402256545207	-0.935838613040429	0.349812240999587	0.686752912072324	-6.26569514936775	-0.0169869561099307
cg20945232	chr1	18236645	0.0399647728921916	-2.33000857142993	0.935838148348158	0.349812480052794	0.686752912072324	-6.26569557785079	0.00611014669344379
cg05037068	chr17	79451240	-0.0327709734967589	-3.89722981324181	-0.935815987999644	0.349823880196062	0.686771532145176	-6.26571601119936	0.000322314640308005
cg26990835	chr16	29831705	-0.0161813737705598	-4.23495913508	-0.935813681404415	0.349825066811749	0.686771532145176	-6.26571813800937	-0.00204220780506615
cg27087150	chr7	150756527	0.0259709399299181	-2.66865792409159	0.93580933755475	0.349827301489137	0.686771532145176	-6.26572214326785	-0.000319816506138437
cg14837082	chr3	11294604	-0.0334164544635983	0.302718548454051	-0.935803111195158	0.349830504632637	0.686771532145176	-6.26572788426744	-0.00876672745875373
cg22920967	chr14	104047722	-0.0245020025909528	0.0477870859045593	-0.935800513947876	0.34983184078902	0.686771532145176	-6.2657302790417	-0.00520704420160911
cg18831260	chr5	17189919	0.0194895214553661	0.412094211597143	0.93580011742215	0.34983204478235	0.686771532145176	-6.26573064465498	-0.00118095732929124
cg14509902	chr5	2140855	-0.0386533019142249	-0.487547699393907	-0.935798503366877	0.349832875136594	0.686771532145176	-6.26573213287972	-0.00719581896387167
cg09984469	chr2	72372162	-0.026683101911527	-1.93562201026357	-0.935795727215342	0.349834303336722	0.686771532145176	-6.26573469259864	-0.00356175333482983
cg14742690	chr3	186524051	-0.0131993053976152	-3.87390738855847	-0.935792436046463	0.349835996493995	0.686771828211907	-6.26573772717362	-0.00181918617221491
cg03153765	chr14	101522141	-0.0508061208457635	-0.255699910835805	-0.935788048074559	0.349838253914844	0.68677233739769	-6.26574177302348	-0.0129873796599816
cg22187251	chr6	10529935	-0.0333463972818855	1.36285172630105	-0.935782872283168	0.349840916646498	0.68677233739769	-6.26574654524379	-0.010376924353207
cg19802458	chr7	100888750	0.0232734920945982	-3.23127214924099	0.935782056640336	0.349841336262343	0.68677233739769	-6.26574729728621	-0.00178126243165605
cg02657012	chr6	32812965	0.0183519651854271	2.40962382300391	0.935779939886807	0.349842425249465	0.68677233739769	-6.26574924898124	-0.000379243300323684
cg05982460	chr16	3211519	0.0334731780757351	-2.36591658449966	0.935770403796166	0.349847331222875	0.686778940475339	-6.26575804141949	0.00228904744667394
cg02470959	chr12	132196036	0.0172140245919504	-2.65713167981031	0.935760360042358	0.349852498417955	0.686786003503661	-6.26576730183542	-0.00191448910212383
cg21869174	chr1	3385687	0.021564297188526	3.25906532288028	0.935757414330698	0.349854013903064	0.686786003503661	-6.26577001778477	0.00130822418661092
cg04801779	chr11	76998857	-0.0241563263656363	0.0395717586997964	-0.935745470607793	0.34986015865259	0.686786401002782	-6.26578102982288	-0.00200103220130843
cg19755544	chr1	155163240	0.0332562298507902	-3.29877456675823	0.935736548455659	0.349864748923639	0.686786401002782	-6.26578925590012	-0.00137479889944454
ch.3.76029796F	chr3	75947106	0.0376699702350702	-3.29138600948523	0.935735110666741	0.349865488641226	0.686786401002782	-6.2657905815105	0.00160159550899577
cg26824947	chr5	1077682	-0.0190432028903968	-1.24847840841484	-0.935733341858013	0.349866398664158	0.686786401002782	-6.26579221231122	0.00320974349304814
cg00271204	chr5	139142898	0.0131174703505535	2.05294044578137	0.935732769535011	0.349866693115231	0.686786401002782	-6.26579273997913	0.00360060693213493
cg02706653	chr20	17208584	-0.0339241252705151	-2.35590245948361	-0.935725991219476	0.34987018046265	0.686786401002782	-6.26579898939701	-0.000498476334915704
cg05131940	chr10	53004308	-0.0272051793620729	-1.91163962737667	-0.935724804250832	0.349870791143497	0.686786401002782	-6.26580008374437	-0.00721307786570971
cg03974483	chr16	104033	0.0157825629666668	-4.30669868207042	0.935722724283966	0.34987186126264	0.686786401002782	-6.2658020014043	-1.19522477006889e-05
cg09141931	chr17	78668209	0.0285264839785065	2.32859945735196	0.935718406802156	0.349874082564259	0.686786401002782	-6.26580598196477	0.00703876163820327
cg25732282	chr1	204463537	-0.0283175860000116	-3.26482179202702	-0.935714034737419	0.349876331957401	0.686786401002782	-6.26581001283004	-0.00272710261585425
cg19502050	chr13	106644047	0.01940598373061	-2.00207004482948	0.935713720910464	0.349876493419271	0.686786401002782	-6.26581030216494	0.00115660338876503
cg27069706	chr6	31940217	0.0137674549241374	-4.00274070389719	0.935712858759119	0.349876936990618	0.686786401002782	-6.26581109703081	0.00047758710130192
cg10520799	chr5	72784272	-0.0294173319104182	-1.02701602284831	-0.935712819867958	0.349876956999879	0.686786401002782	-6.26581113288675	-0.0033943745188309
cg17048301	chr7	24472532	-0.0450298097122982	0.148232805614826	-0.93570791228579	0.34987948192639	0.686786401002782	-6.26581565744903	-0.00747394313110383
cg06459166	chr2	211035147	-0.0182874872001187	-3.3089280496299	-0.935705308036569	0.349880821804316	0.686786401002782	-6.26581805843597	-0.00231820768948449
cg22137236	chr18	46506533	0.016205447516076	-0.592101622223382	0.935703232930695	0.349881889442013	0.686786401002782	-6.26581997157454	0.00426880544775771
cg08676534	chr19	9731681	-0.0440721499095949	-5.35162669356645	-0.935702026464654	0.349882510167259	0.686786401002782	-6.26582108387086	-0.00136223844148907
cg03669367	chr7	1031588	0.0193621119685666	-0.325374332369167	0.935696475618082	0.349885366079802	0.686786401002782	-6.26582620143241	0.0110991318894864
cg02527199	chr5	175085245	-0.0575600893552864	-1.33537081574227	-0.935691583224174	0.349887883230517	0.686786401002782	-6.26583071191335	0.00938493093611958
cg13430898	chr9	137458253	-0.0306365432512271	-0.533799154836082	-0.935691318729796	0.349888019313962	0.686786401002782	-6.26583095575993	0.000372822824972086
cg14157244	chr2	170655474	-0.0132980453585194	-3.99060877354111	-0.935686283578168	0.349890609926609	0.686786401002782	-6.26583559782875	-0.000530388129942612
cg06911110	chr1	17293971	-0.0154356537997974	0.761207701963021	-0.935685953507622	0.34989077975011	0.686786401002782	-6.26583590213051	-0.00235208717728708
cg08633850	chr15	42867590	0.0393257539663158	-4.77286053503508	0.935685008320718	0.349891266055378	0.686786401002782	-6.26583677352579	0.000787944585682286
cg11662061	chr13	97928231	-0.0196061451615465	1.55327520076955	-0.93568194734638	0.349892840951016	0.686786401002782	-6.26583959552082	-0.00670695701092883
cg02741544	chr8	141567390	-0.0302388819123182	1.63763393995739	-0.935681318064369	0.349893164722175	0.686786401002782	-6.26584017567178	0.00493240418919016
cg14619975	chr17	7290395	0.0180100144403117	2.93278088728876	0.935677892524155	0.349894927196244	0.686786401002782	-6.26584333375689	0.000764380469139181
cg13116174	chr6	80816309	0.0215977618752965	-2.85963705582789	0.935676078440546	0.349895860562359	0.686786401002782	-6.26584500619802	0.00163801102757606
cg02337653	chr6	127840517	0.0448523963944795	-2.51295521385611	0.935670260140053	0.349898854153114	0.68678924947804	-6.26585037018775	0.00298053828437547
cg13439315	chr4	7197511	-0.0254527237608745	-3.27164290054738	-0.93566367770246	0.34990224092193	0.686792869663424	-6.26585643860826	-0.00272309013611279
cg22541791	chr17	33905888	0.0370827752569462	-3.66336553422259	0.93566031395452	0.349903971631792	0.686793239296216	-6.26585953966756	0.000196173375804395
cg14075607	chr6	32163560	-0.0238388608885037	-2.94172062749691	-0.93565286364315	0.349907804972707	0.686797735962148	-6.26586640811442	-0.00428274544126095
cg04680833	chr16	1832754	0.0178647541372974	-2.4170050801499	0.935646115204275	0.349911277208625	0.686801433784501	-6.2658726294575	-0.000576134914672316
cg09579760	chr1	163132916	-0.0396824680425355	1.18373637400122	-0.935643206625599	0.34991277374985	0.686801433784501	-6.265875310844	-0.00364920608202624
cg08436738	chr2	235528865	-0.0189758671640079	1.52204960098267	-0.935639970768033	0.349914438689572	0.686801674281348	-6.26587829393553	-0.00622052157511088
cg00570341	chr2	129495163	-0.0178699794790191	-1.10668703050548	-0.935628699421548	0.349920238153698	0.686808140009693	-6.26588868475087	-0.000818451946838994
cg06504162	chr11	11559800	-0.0160332792297439	2.01854478336608	-0.935626269951172	0.349921488201032	0.686808140009693	-6.26589092441177	-0.00558811569312823
cg25597208	chr12	68135754	0.0230169351720525	2.80815756921364	0.935623246107345	0.349923044078229	0.686808140009693	-6.26589371200082	0.00158720276933999
cg26563141	chr2	88124876	0.0274899963982764	-2.83177568231862	0.935615881700105	0.349926833350973	0.686808140009693	-6.26590050098488	-0.00231303313738301
cg00492055	chr3	138312356	-0.0258099362791498	2.0655146836302	-0.935611925780672	0.349928868835513	0.686808140009693	-6.26590414778378	-0.00333246434702628
cg00182994	chr16	2234571	-0.0252064405556905	-0.591800224071503	-0.93561117254755	0.349929256406033	0.686808140009693	-6.26590484215663	0.00544201207433126
cg06399596	chr6	1595676	0.0265930387492551	-0.491777040897007	0.935610457117162	0.34992962452569	0.686808140009693	-6.26590550168021	0.0107746477233361
cg09348580	chr19	14373659	-0.0270330045291407	-0.98616030846206	-0.935609586922703	0.34993007227844	0.686808140009693	-6.26590630387323	-0.00038983874355375
cg19122720	chr17	75884349	0.0357477545080393	-0.826574969163494	0.935600588391201	0.349934702434131	0.686814200274451	-6.26591459917023	0.00849443835703584
cg05090150	chr14	56047923	-0.0148104925663979	-4.03408092842951	-0.935590302514962	0.349939995035279	0.686817962076997	-6.26592408110873	-0.000974159944877706
cg16107172	chr19	59023222	-0.0146678529311545	2.2890362173775	-0.935589551085124	0.349940381685757	0.686817962076997	-6.26592477380319	-0.00427451683821312
cg27239157	chr3	183145817	0.0242842296314991	-3.40771813736093	0.935587870511588	0.349941246430896	0.686817962076997	-6.26592632301306	0.00163111320928401
cg10591771	chr19	3671118	-0.0179184487003862	1.84963851396891	-0.935574873570592	0.349947934099422	0.686828060385334	-6.26593830394153	-0.0048797987406618
cg09023840	chr19	54705194	-0.0141851535483601	-3.56313075716921	-0.935569326589205	0.349950788362955	0.686830634975405	-6.26594341724713	-0.000763453067157568
cg05952786	chr17	48559485	0.0194936077890059	3.00927737293893	0.935555474280496	0.349957916293575	0.6868415972151	-6.26595618641853	0.00217139244030173
cg05822618	chr1	179027455	-0.0307601576489254	2.50624138250562	-0.935542907228242	0.349964382954531	0.686851002702894	-6.26596777066702	-0.00798757054225507
cg07361056	chr10	29769470	-0.0129853471662737	1.96724569592154	-0.935539397800619	0.349966188823468	0.686851002702894	-6.26597100561288	-0.000731147210703664
cg18870064	chr10	124768276	-0.0388823736824846	-2.84336742722149	-0.935536330835354	0.349967767016535	0.686851002702894	-6.26597383269267	-0.00295382928220228
cg23484278	chr15	76351548	0.0250113565575449	-4.42807262627232	0.935534170573489	0.349968878642635	0.686851002702894	-6.26597582398209	-0.000630445334666725
cg11065244	chr16	1980032	0.0179862598648446	-4.65545592808312	0.935530222702008	0.349970910141497	0.686851478131869	-6.26597946304527	0.000639636474489023
cg06536614	chr5	135416381	-0.0956021808244702	-0.842680691579267	-0.935527071220965	0.349972531838518	0.686851478131869	-6.26598236800176	-0.000620987537690798
cg06116236	chr19	54466724	-0.0403301861732709	-0.726480581266125	-0.93552425018118	0.349973983500304	0.686851478131869	-6.26598496835755	0.00389841418527209
cg21587837	chr6	31525894	-0.0123230840614951	1.3082740307166	-0.935521021071797	0.349975645152858	0.686851478131869	-6.26598794485092	-0.0091710218308807
cg12412390	chr4	96469286	-0.0184142784104474	-4.00677999615182	-0.935518711747559	0.349976833500481	0.686851478131869	-6.2659900735084	-0.00136351933154057
cg26330116	chr15	37173000	0.036533481643543	-0.163775698291139	0.93551154468821	0.349980521590515	0.68685568892348	-6.26599667982968	0.0134877201996024
cg23987549	chr20	56285728	-0.0297838498340251	-1.61929276043958	-0.935506377359062	0.349983180656694	0.686857880171941	-6.26600144284483	-0.011622304690621
cg04450332	chr5	110408780	0.0119566370523295	-3.69477322444836	0.935499262381396	0.349986841988234	0.686860842316609	-6.26600800107318	-0.000182725702086578
cg07884487	chr3	69789167	-0.0245678573955817	-2.19725222391882	-0.935497449129159	0.349987775082567	0.686860842316609	-6.26600967242996	-0.00660431472817499
cg05408649	chr12	54446019	-0.0177417111407293	2.15906471521528	-0.935490355371935	0.349991425524637	0.686864979107851	-6.26601621103626	-0.00214274803875192
cg14094444	chr5	151183712	-0.0308182423305639	2.61532008518439	-0.93548357599628	0.349994914208835	0.686867771729572	-6.26602245981806	-0.00469185413389095
cg13638229	chr10	131697080	0.0439333317283097	-0.909674068805123	0.935481595033968	0.349995933621328	0.686867771729572	-6.26602428573014	0.0131203356059617
cg10999410	chr5	14487610	0.0127769472673826	2.91012144903447	0.935470391458557	0.350001699069325	0.686872281625653	-6.26603461232704	-7.00108074684902e-05
cg24406240	chr11	88153520	0.0205774760110149	-2.63793089210832	0.935468189038487	0.350002832459119	0.686872281625653	-6.26603664233459	-0.00160974459139981
cg27271975	chr6	43540191	-0.0235251488749625	2.94001082107937	-0.935467979906785	0.350002940080733	0.686872281625653	-6.26603683509452	-0.00194771704859664
cg23055818	chr1	65885868	0.0216782462069283	-3.78330102490392	0.935462803958265	0.350005603690961	0.686872281625653	-6.26604160583319	-5.43352869499525e-05
cg17690002	chr7	150972574	0.0105721769589669	-0.814480288360912	0.935462141691894	0.350005944502754	0.686872281625653	-6.26604221625078	0.00894836840004698
cg18944786	chr12	54813119	0.0212810874939614	-2.37238397095672	0.9354584571167	0.350007840641964	0.686872975488532	-6.26604561235297	-0.00149462237982806
cg20485124	chr11	116968539	-0.0118991843420923	-3.71750621192071	-0.935446357347818	0.350014067415587	0.686876732352843	-6.26605676471218	-0.00193882336103884
cg25822326	chr10	5454432	-0.0207071665695025	-4.46038826115392	-0.935445508740956	0.350014504127634	0.686876732352843	-6.26605754686788	-0.000787050680511762
cg27381557	chr7	4152953	0.0255607384396242	2.36394793012007	0.935445115030098	0.350014706740154	0.686876732352843	-6.26605790974849	0.00854422633032836
cg03430864	chr19	11098501	-0.0225573682592862	3.3834457148244	-0.935442747095617	0.350015925334414	0.686876732352843	-6.26606009225445	0.000920987041982069
cg01932197	chr7	83087065	-0.0342708034334716	0.188978935643421	-0.93543536873906	0.350019722425938	0.686881156622963	-6.26606689279038	-0.00265549484060024
cg20511955	chr4	8468310	0.034225018553927	3.14329330070358	0.935426437499809	0.350024318705795	0.68688714917996	-6.26607512452666	0.00222226959191696
cg05560932	chr17	81052999	-0.0183814553129067	2.72219701580083	-0.935418858561275	0.350028219081835	0.686889899488871	-6.26608210981431	-0.000118675401287516
cg10493186	chr1	3134756	-0.0437462331432721	0.0835494724440927	-0.935417719219181	0.350028805427893	0.686889899488871	-6.26608315990793	-0.00225365937803379
cg05318705	chr16	85537610	-0.0332068727242093	3.72899166859773	-0.935408395179853	0.350033603934409	0.686892312549488	-6.26609175351653	0.00178118830259866
cg13904877	chr10	135278130	0.0331800297725194	0.191192131178532	0.935406954880076	0.350034345171381	0.686892312549488	-6.26609308097784	0.0117621418578999
cg17627967	chr20	32320679	0.0136286551177538	-3.33233834407818	0.935406337440939	0.350034662931033	0.686892312549488	-6.26609365004383	-0.000623400910456831
cg03032098	chr8	15397899	0.147260952132737	-4.01133614780953	0.935401364896253	0.350037222014362	0.686892526910176	-6.26609823300213	-0.00962883754145726
cg24414325	chr12	56414442	-0.016527570152267	1.77865300353023	-0.935400130289388	0.350037857397495	0.686892526910176	-6.26609937087694	-0.00598329733882463
cg21824114	chr17	41322603	-0.0190523582816324	-4.18651640932682	-0.935393768203962	0.350041131618828	0.686895924891781	-6.26610523446588	-0.00195354763971329
cg03379200	chr15	91537914	0.0258390276001788	-3.67878973741431	0.935388090799726	0.350044053488235	0.686898631416018	-6.26611046698772	0.00123148305093142
cg12955252	chr20	32891324	0.0138817949134374	-3.9788385292411	0.935384544298693	0.350045878698692	0.686899185929517	-6.26611373556827	-0.000541799955413237
cg03817671	chr2	56151139	0.0393603700869172	-4.15555527766416	0.935379798273116	0.350048321255184	0.686900802758807	-6.26611810965367	0.00270591972174683
cg27538901	chr8	128962723	0.0131016502129773	2.13963778887277	0.935374992518886	0.350050794562259	0.686900802758807	-6.26612253876428	0.000338073530202432
cg14108015	chr10	99539219	0.023579591178654	0.56587275618846	0.935368929763487	0.350053914807563	0.686900802758807	-6.2661281263282	0.00853953238828042
cg24859316	chr1	201450362	-0.0330086458690137	-3.35824167831558	-0.935368401995038	0.350054186428632	0.686900802758807	-6.26612861272911	-0.00229134896456375
cg17564775	chr5	127873106	-0.0266884893136821	-4.24624877620784	-0.935367433951219	0.35005468464197	0.686900802758807	-6.26612950489499	-0.00144194138721469
cg07556119	chr14	57736365	-0.021359788322708	-4.09671515014311	-0.935364958923955	0.350055958441314	0.686900802758807	-6.26613178591854	-0.00209509433387928
cg26420185	chr1	111683426	0.0246392730876154	-3.52546888295553	0.935361819580401	0.350057574142409	0.686900946135604	-6.26613467917771	-0.00227050582886112
cg10474712	chr22	42062693	-0.030065588018614	-3.39528666924497	-0.935356403036152	0.350060361843517	0.686902825381822	-6.26613967111147	-0.00227770704648396
cg12156672	chr2	219825837	0.016379798943652	-3.25211631981621	0.935353964028877	0.350061617117721	0.686902825381822	-6.26614191891209	0.000507929993323331
cg07244202	chr10	127750970	-0.0186955470076853	1.1452589836921	-0.935345324980298	0.350066063365642	0.686905232451976	-6.26614988065319	-0.00670585770642562
cg08550441	chr11	65641035	-0.0896667501046156	-3.20947777018488	-0.935344672862727	0.350066398991604	0.686905232451976	-6.2661504816413	-0.00144226633026223
cg26807095	chr6	1833916	-0.0155861678016902	1.22184178296113	-0.935342588513106	0.350067471747155	0.686905232451976	-6.2661524025641	-0.00637178078932021
cg25342864	chr5	97746735	0.0512980942030984	1.05200488643321	0.93533739255508	0.350070145968282	0.686907452832902	-6.26615719110612	0.0141460460641248
cg24187352	chr11	356313	-0.0378281030164427	-4.4361689607107	-0.935332386391115	0.350072722519761	0.686909481547771	-6.26616180471083	-0.0010776629961393
cg11417667	chr11	12474402	-0.0201411424394751	3.03467176192348	-0.935326285302235	0.350075862618919	0.686912616027969	-6.26616742734841	-0.00162721407498667
cg26375660	chr8	22136350	0.0264200516928385	2.41512790968058	0.935311987333026	0.350083221546216	0.68692271398805	-6.26618060391843	0.00586314625486262
cg22628240	chr1	235107837	0.0183403934983501	2.98911321114935	0.935308253160738	0.350085143478888	0.68692271398805	-6.26618404518413	0.000854683682894208
cg02952451	chr15	101938761	0.0156368385654294	2.24495357813558	0.935307294369332	0.350085636958148	0.68692271398805	-6.26618492876618	0.00238776907363814
cg20080079	chr12	85430174	-0.0312320139615313	-3.28841289841476	-0.935297875764492	0.350090484632701	0.686927281244678	-6.26619360851061	-0.00491201240161208
cg11781718	chr6	26204333	0.035722340569593	-2.09685309676078	0.93529610150108	0.350091397835535	0.686927281244678	-6.26619524357878	-0.00024632019290477
cg25717182	chr11	76382149	0.0307016027208794	-3.08465540393553	0.935291212387037	0.350093914241319	0.686927281244678	-6.26619974911414	0.00374161825756607
cg08873616	chr16	4526240	-0.0131439245052437	-4.08217188579719	-0.935290782694691	0.350094135402655	0.686927281244678	-6.26620014509353	-0.00138437503789447
cg03637975	chr17	57970656	0.0178955638052686	-3.9805935145325	0.935285446074569	0.350096882152119	0.68692860218572	-6.26620506299652	0.000335731705486481
cg09646983	chr6	152125861	-0.0476236456177746	1.30653954058498	-0.935283480146479	0.35009789401548	0.68692860218572	-6.26620687466864	-0.000626041252214438
cg25838150	chr11	77259596	-0.0197932680163847	0.142358406547792	-0.935277178941997	0.350101137258524	0.686931938821719	-6.26621268142542	-0.00594094739895701
cg27068206	chr11	70559053	0.0246342784363318	2.3141600339137	0.935258517163294	0.350110742626965	0.686947758472245	-6.26622987860889	2.7099448281942e-05
cg08161947	chr12	19592900	0.0227682993705476	-1.6469614904079	0.935253053965066	0.350113554611012	0.686948288889279	-6.26623491298513	0.00059058672276055
cg08525147	chr3	20049638	0.041790367148603	2.63619213319771	0.935251655777218	0.350114274280038	0.686948288889279	-6.26623620142051	0.000671929161816021
cg19484481	chr6	108945312	0.0201229445117505	2.43872780524171	0.935249000139286	0.350115641180765	0.686948288889279	-6.26623864859561	-0.000323023994036609
cg02903907	chr1	232941055	-0.0201721989078084	-2.68057322666831	-0.935244915959922	0.350117743381999	0.686948662931539	-6.26624241216065	-0.00259300011409958
cg03226114	chr17	75798752	0.0474772858901886	-1.65883089882396	0.935242635265424	0.350118917300341	0.686948662931539	-6.26624451381005	0.00931772250607429
cg14914809	chr2	171705073	-0.0298323193509011	3.11548972971853	-0.935229457014046	0.350125700454713	0.686956799585907	-6.26625665740747	-0.00252037766450208
cg06581409	chr19	41139370	-0.022088376988264	-0.668638416230585	-0.935226715772763	0.350127111446257	0.686956799585907	-6.26625918340641	0.0032115164268135
cg01425670	chr1	72749015	-0.0289769175762717	-4.29817917602423	-0.935224889804673	0.350128051323768	0.686956799585907	-6.2662608659953	-0.00248702405677285
cg13606800	chr19	16687076	0.013942062296955	1.7548073776433	0.935222589481404	0.350129235367616	0.686956799585907	-6.26626298568729	-0.000254371337293779
cg06947614	chr12	20966439	-0.0654939105356362	0.959442216063195	-0.935219135454797	0.350131013261192	0.686957260919393	-6.26626616847906	-0.00387238493588415
cg22850234	chr17	66016097	0.0402955573145087	-4.069618879859	0.935214185022129	0.350133561410943	0.68695763166104	-6.26627073014797	0.00107749463251332
cg08779067	chr7	99141099	-0.0163905565886271	3.10812953221138	-0.935212773937292	0.350134287744663	0.68695763166104	-6.26627203041413	-0.000491544015872925
ch.2.2322915R	chr2	111420003	0.026006025906773	-3.1991274933648	0.935206622429022	0.350137454147966	0.68696081720568	-6.26627769879461	-0.00156884006170363
cg20136855	chr1	12233852	0.0168819879790918	0.156319483476217	0.93520071345925	0.350140495725108	0.686963757817561	-6.26628314365013	0.00812350555278596
cg25631033	chr5	2094363	-0.0441046921950539	0.275769182279913	-0.935187345067231	0.35014737701978	0.686971540120951	-6.26629546190838	-0.00697695339011173
cg13473576	chr7	97601586	0.0156921751987197	-4.34300367555696	0.935187013109131	0.350147547894194	0.686971540120951	-6.26629576778781	-0.000288311505310411
cg09421111	chr16	57673122	-0.0791378302855728	1.7870871048157	-0.935182382452907	0.350149931515806	0.686973189777383	-6.26630003464739	-0.0118117410364351
cg19640339	chr2	27593343	0.0131889303845357	-4.00985570809304	0.935179161684138	0.350151589406583	0.686973415585125	-6.26630300237163	0.000732219465923396
cg07102808	chr10	6274966	-0.0135784302062045	-1.43507269975236	-0.93517018602757	0.350156209652302	0.686979453302598	-6.26631127278854	-0.000178456737320032
cg07929956	chr16	70437897	-0.0263754948888789	2.54315912332851	-0.935158870631532	0.350162034341098	0.686987853980797	-6.26632169899311	-0.00253747402534166
cg01553946	chr5	149828936	0.0189093185685311	-3.31886707808761	0.935139839165449	0.350171831076472	0.686997087976817	-6.26633923463653	0.000441545873131152
cg06610464	chr20	40243608	0.0205898039435833	0.15496506091549	0.935139731665534	0.350171886414177	0.686997087976817	-6.26633933368623	0.00306196402666103
cg12138678	chr13	43566618	0.0381178867333301	-1.94413963674188	0.935137676655472	0.350172944272266	0.686997087976817	-6.26634122715646	0.0043056081369432
cg02161534	chr5	39721549	0.0293731446191249	2.50850115853309	0.935133341536051	0.350175175869539	0.686997087976817	-6.26634522148808	0.00452720511132509
cg01979171	chr6	32818189	-0.0270955184387671	2.83579154687475	-0.935132955298692	0.350175374694082	0.686997087976817	-6.26634557736206	-0.00203968838810742
cg00219598	chr2	64078686	0.0205512389478453	2.65580556861496	0.935131744334792	0.350175998066004	0.686997087976817	-6.26634669312716	-0.0015272675188831
cg17150866	chr6	7141037	0.0504607469660702	-2.432110428897	0.935110389295387	0.350186991186805	0.687013941699122	-6.26636636912413	-0.0020977721630287
cg04508964	chr12	106977389	-0.052808019668495	-3.15529529725697	-0.935109061884799	0.350187674516837	0.687013941699122	-6.26636759215214	0.00177083485808445
cg21370966	chr3	149771534	-0.0288109591101849	2.20284751501957	-0.935095142459562	0.350194840068468	0.687020730807338	-6.26638041690174	-0.00347754566664926
cg16161425	chr5	79950956	-0.0124967577826656	-4.12303955334879	-0.935090758039784	0.350197097134022	0.687020730807338	-6.26638445647497	-0.00143685296801175
cg10640379	chr4	128981918	0.0198088875950254	-4.08034999563047	0.935090683789532	0.35019713535756	0.687020730807338	-6.2663845248851	0.000503484236644168
cg01635736	chr12	132902607	-0.0293864665546218	-0.382300402194587	-0.935090350948924	0.350197306701732	0.687020730807338	-6.26638483154608	0.000132649501274507
cg27413462	chr11	14993866	0.0332037742427041	-1.03359148750372	0.935081313657839	0.350201959060593	0.687026830943557	-6.26639315796647	0.0106181950347244
cg18067134	chr3	71084634	-0.021767872536259	2.13508230590416	-0.935057601502481	0.350214166163878	0.687046295934449	-6.26641500454938	-0.00290405763340074
cg05721858	chr3	52864907	-0.0251156821526042	2.69494979711589	-0.935052039947789	0.35021702931153	0.687046295934449	-6.26642012846447	-0.000596731002988848
cg26426582	chr4	165953193	-0.0254785824705608	-2.79304553927541	-0.935047561989347	0.350219334623103	0.687046295934449	-6.26642425402962	-0.00669868818278035
cg18490350	chr7	106662183	-0.0255369026201318	3.07191210036128	-0.935046185382995	0.350220043319999	0.687046295934449	-6.26642552229985	-0.00137770928660308
cg02250259	chr7	27273366	0.0282773940222656	2.44023085633014	0.935044244258852	0.350221042640382	0.687046295934449	-6.26642731065837	0.00248979388111892
cg26662512	chr7	2113177	0.0137160093321734	2.44139253745674	0.935042471858441	0.350221955100793	0.687046295934449	-6.26642894356836	0.000895904416881144
cg27455049	chr17	29233411	0.018525163201141	-2.24635377884608	0.935037373329435	0.35022457991446	0.687046295934449	-6.26643364081876	0.00118717340037738
cg21006913	chr6	43612520	0.0210944730159838	1.33926336711228	0.935032427624393	0.350227126063584	0.687046295934449	-6.26643819724874	-0.00207136756934401
cg01575614	chr17	40169693	0.0102819035255143	-3.54020338934203	0.935029864121254	0.350228445811554	0.687046295934449	-6.26644055896981	-0.000673165324693997
cg08280936	chr7	148981586	0.0124530853623369	-0.0869433939146209	0.935027131833009	0.350229852457305	0.687046295934449	-6.2664430761833	0.010685546414784
cg06246357	chr6	1524494	-0.0553693599285723	-3.17621546284085	-0.935026623496101	0.350230114161404	0.687046295934449	-6.26644354450513	-0.000873289441299538
cg19494811	chr6	34356253	0.0277043881171895	0.909186015198619	0.935026074920662	0.350230396581409	0.687046295934449	-6.26644404989776	-0.00141715689953592
cg25030862	chr7	155674853	0.023225877978157	-1.77627962865888	0.935020407604633	0.3502333142623	0.687048992709223	-6.26644927107609	0.00649113222408182
cg24206537	chr15	68866542	0.0199164186117317	0.132026176012394	0.935008600230556	0.350239393053576	0.687057890549765	-6.26646014885871	0.00127497301676949
cg11479380	chr7	115609683	-0.0215217830703958	0.91075234824074	-0.934994533814441	0.350246634955251	0.68706534756561	-6.26647310765093	-0.00999356143670338
cg16087630	chr11	67890322	-0.0128283027280642	1.90140290544753	-0.934994067507454	0.350246875028648	0.68706534756561	-6.26647353723646	-0.00234857002008959
cg13272412	chr8	32503511	0.0732252508259411	-0.349467692481732	0.934991696331224	0.35024809580617	0.68706534756561	-6.26647572168024	0.00545208200452274
cg23565607	chr17	80395310	0.0256838938129807	2.30505646217722	0.934986853033805	0.350250589340175	0.68706534756561	-6.26648018354616	0.00123930444274012
cg03342208	chr13	95358540	-0.0335863980537085	-3.41473686248869	-0.934986231351459	0.350250909409314	0.68706534756561	-6.26648075626657	-0.00215606490984337
cg03002968	chr1	158670397	0.0748803968238436	0.647410947841664	0.934974804850829	0.350256792302467	0.687073860819484	-6.26649128278058	0.0152316768968296
cg01568492	chr2	130986964	0.0273603132552941	-2.813603085208	0.934945421860215	0.350271920319215	0.687096199327554	-6.26651835088697	0.00136169369759392
cg18120278	chr2	128848689	0.0304226866318818	-3.84980611843881	0.934944871026311	0.35027220392347	0.687096199327554	-6.26651885831639	0.000786527191634426
cg01049205	chr10	85997177	-0.0334749454128072	-3.32659876835773	-0.934943695317555	0.350272809253448	0.687096199327554	-6.26651994138081	-0.000177403326456382
cg03663462	chr18	76734764	-0.0570048412275891	-0.812700295977212	-0.934936296442659	0.350276618682198	0.687097027433782	-6.26652675720304	0.00223913323912017
cg18879481	chr1	173012051	0.0329825048318984	1.59576941203166	0.934934974444875	0.350277299336617	0.687097027433782	-6.26652797501794	0.00942119832444366
cg17922215	chr15	79237145	-0.0179659651521966	-3.59400298561219	-0.934933884268595	0.350277860634185	0.687097027433782	-6.26652897927914	-0.000554724402940104
cg24689021	chr11	64043199	0.0119693584188133	-1.46521313659683	0.934927529758708	0.350281132383372	0.687100418347951	-6.26653483297737	0.00328806763660966
cg08262429	chr1	243433304	0.0209059251257941	2.37867966414489	0.934920663605185	0.350284667584588	0.687102167394273	-6.26654115795104	0.000104174052935058
cg21934012	chr5	137090202	-0.0315509396057072	-4.28906822543662	-0.934919803926498	0.350285110212052	0.687102167394273	-6.26654194986783	-0.00124621355471798
cg22354363	chr11	69514015	0.0169072968888494	0.796235755013278	0.934907291261587	0.350291552716497	0.687111777812268	-6.26655347617373	0.00862703463749825
cg14431699	chr16	27121094	0.020164554444663	-3.68109404237248	0.934896787330745	0.35029696102479	0.687115759211142	-6.26656315197305	0.000778126278122848
cg24351452	chr19	55798650	-0.0135730119444799	-0.353058987287417	-0.934896153572665	0.350297287338527	0.687115759211142	-6.26656373576206	0.00733225135152626
cg17500321	chr7	93633707	-0.0135757377350153	-3.79277097946773	-0.934890175625017	0.350300365315015	0.687115759211142	-6.26656924235532	-0.00069702491255659
cg24671235	chr10	45448095	0.0229122082228013	0.342574569585458	0.934890037954182	0.350300436200347	0.687115759211142	-6.26656936917056	0.00548537897670143
cg09430976	chr8	25907314	-0.0471136183741868	-0.768902748862347	-0.93488387110767	0.350303611457127	0.687115759211142	-6.26657504973059	-0.00800974763544454
cg24998096	chr5	115912261	0.0121753718290471	-2.8258640329746	0.934883288066268	0.350303911661129	0.687115759211142	-6.26657558679438	0.000220932078881117
cg02969380	chr8	6691018	0.0196016350220051	-0.352904136659961	0.93488083188885	0.350305176331765	0.687115759211142	-6.26657784927826	0.00944416980788565
cg12250807	chr2	136598602	0.0151694908393519	0.819381608118484	0.93487937325293	0.350305927375796	0.687115759211142	-6.2665791928837	-0.00510780665739408
cg20011134	chr6	110736422	0.0154475053109126	1.6338005442983	0.934872375745511	0.350309530370137	0.687119799589248	-6.26658563852677	-0.0034561847710517
cg13694725	chr21	15756062	-0.0248674461611523	-2.40157615026812	-0.934863950829022	0.350313868364154	0.687122931203642	-6.26659339894137	-0.00455625424375888
cg20104126	chr12	46665816	-0.0160719857498828	1.05896772920679	-0.934858782407811	0.350316529603921	0.687122931203642	-6.26659815967704	-0.00136827325340738
cg25988717	chr6	27280373	-0.0154403053046121	-4.27062209408671	-0.934857703193612	0.350317085297045	0.687122931203642	-6.26659915375945	-0.00033525966584784
cg08993283	chr7	17585471	0.0274802774841844	1.16443392622689	0.934857287249119	0.350317299469224	0.687122931203642	-6.26659953689266	-0.00067992538461592
cg07097636	chr17	26646373	0.069023629823187	-3.80049438748085	0.934850916314825	0.350320579909842	0.68712633879734	-6.26660540524166	-0.000239910907897697
cg05488770	chr7	103969940	0.0378944565769675	-1.97733010231106	0.934846414839521	0.350322897764148	0.687127858331789	-6.26660955158408	0.0057515054224892
cg25765464	chr19	30941858	0.0327618843361599	-0.715042950556939	0.934840939306988	0.350325717183341	0.687130361624366	-6.26661459511103	0.0109064261595295
cg01203588	chr13	27504599	0.03995874883304	-3.06109649229598	0.934834894056649	0.35032882997402	0.687133440312445	-6.26662016337236	-0.00104887623621827
cg11454095	chr2	1817951	0.0583018467277381	-0.418728073699081	0.934820483324483	0.350336250348574	0.687144967812424	-6.26663343690828	0.0172720183613167
cg26433140	chr1	55181354	0.024426488608427	-3.68003547935674	0.934813846217767	0.350339667961355	0.687145879961775	-6.26663955019142	-0.000348793970253281
cg02469971	chr13	114287735	0.0250211104907983	2.62706739197675	0.93481358635863	0.350339801769775	0.687145879961775	-6.2666397895407	0.00269294056092184
cg13651690	chr14	106320748	0.0208943098791584	0.165344194151707	0.934804303998614	0.350344581526589	0.687151519176942	-6.26664833922961	0.0161636092654776
cg08576073	chr8	41445193	0.0158468812234488	1.36907470270546	0.93480200898062	0.350345763304417	0.687151519176942	-6.26665045308525	-0.000843671247529931
cg17614564	chr17	79869457	-0.0362896851977521	-4.37954359193112	-0.934796192077396	0.350348758624434	0.687154367290105	-6.2666558107951	-0.00179708474209411
cg19943325	chr12	77018107	-0.0237406368957437	2.69316428028523	-0.934785203063106	0.350354417283657	0.687159918044606	-6.26666593223255	-0.00235728313966244
cg14439761	chr9	19788317	-0.0330593481763377	-1.23999232875485	-0.93478268842403	0.350355712174632	0.687159918044606	-6.26666824832557	0.00615931689154187
cg17650779	chr11	12772915	0.0219559237974722	2.66895740213912	0.934781705451817	0.350356218348238	0.687159918044606	-6.2666691536844	0.00039520218693645
cg12126243	chr14	59742285	-0.0270051108939707	2.80741368449934	-0.934766960794895	0.350363811046122	0.687171782950324	-6.26668273402167	-0.00224489477329637
cg23550034	chr2	216879067	-0.01853353823168	-1.61982558667676	-0.934759917774807	0.35036743785607	0.687175869453096	-6.26668922081061	-0.00183218008594827
cg11154070	chr18	35145983	-0.0276722317426361	-3.25976524194675	-0.93475024634983	0.350372418204553	0.687182610604128	-6.26669812834354	-0.00388076559674987
cg22244214	chr12	8396581	0.0205694802699504	-3.50077231941667	0.93474443788486	0.350375409324178	0.687185450254372	-6.26670347798609	0.000997080586436438
cg19808205	chr1	67217984	0.0264153100866311	-1.33808696295722	0.934739339937162	0.35037803457013	0.687187572300828	-6.26670817320923	0.00245648576299046
cg15794859	chr6	134214134	0.036495708750181	-2.92954399697257	0.934736108113473	0.350379698840852	0.687187675584026	-6.26671114971413	0.00428138833005549
cg15018282	chr6	30181877	0.0949570607553785	-1.60903025416691	0.934733243944464	0.350381173787096	0.687187675584026	-6.26671378760095	0.00649763425840794
cg22957613	chr11	5878958	0.0591378301339653	1.65342680614403	0.934727385376166	0.350384190755896	0.687190371337078	-6.26671918329115	0.00939210154252179
cg18205933	chr14	69052887	-0.0402150106064577	2.75522084796803	-0.934722284999765	0.350386817294416	0.687190371337078	-6.26672388066572	-0.00482097392759906
cg11209832	chr3	147098395	-0.0443517127691615	-0.849942105088316	-0.934720842510646	0.350387560134655	0.687190371337078	-6.26672520917319	-0.000360063433537061
cg02874667	chr19	31206903	-0.0443976898608106	-0.191301039048763	-0.934718587455118	0.350388721425136	0.687190371337078	-6.26672728603612	0.00619381127805557
cg17056618	chr13	50216117	-0.0219393435025008	2.70078379256146	-0.934711973172739	0.350392127609558	0.687194024884069	-6.2667333776347	-0.00227277709626672
cg01587386	chr7	65970924	-0.0293130989144805	-2.42620400740172	-0.934703053006319	0.350396721298006	0.687200007338404	-6.26674159283023	-0.00126391721672933
cg25388882	chr1	85098598	-0.0226904020585232	0.599690578231964	-0.934698497331964	0.350399067384335	0.687201581749625	-6.26674578843438	-0.00692380627495082
cg08605965	chr21	46891839	0.0129355949366224	-1.64968479360423	0.934692769524056	0.350402017111505	0.687202413697025	-6.26675106350034	0.0030639616971895
cg02965178	chr16	53538660	-0.0123815125985765	0.768834075708022	-0.934691679980932	0.35040257821014	0.687202413697025	-6.26675206691926	-0.00375393559487402
cg26356176	chr5	53813380	0.0157891696947582	-3.8101223040636	0.934682210993109	0.350407454623243	0.687208950480423	-6.26676078737103	0.000835381070987809
cg14008134	chr17	7338693	-0.0394932473322572	-3.88278027227147	-0.934677785992996	0.350409733459069	0.687210392935359	-6.26676486253882	-0.00177668887498514
cg11704513	chr20	30225851	0.0195277759265306	1.16866096283156	0.934667651093849	0.350414952877795	0.687210583714015	-6.26677419611916	0.00371794617678811
cg12794691	chr3	111805077	0.0271278189617543	-4.41592881079746	0.93466382873449	0.350416921385217	0.687210583714015	-6.26677771623636	0.00076761028911658
cg14598619	chr1	1906334	0.0176653999347277	-1.31654056090495	0.934660508560826	0.350418631273718	0.687210583714015	-6.26678077386515	0.0015852771567601
cg04453050	chr3	51740896	-0.0244417595587051	-2.72732474720046	-0.934658179896392	0.350419830538413	0.687210583714015	-6.26678291838246	-0.00157092204900081
cg00813603	chr19	19175730	0.0165034186466529	-2.99028199049153	0.934646896124546	0.350425641730058	0.687210583714015	-6.26679330977594	0.000481594796354082
cg00788739	chr22	31002942	0.0520105374509998	-3.02234539493745	0.934644726439485	0.350426759134341	0.687210583714015	-6.26679530785694	0.00222944955561923
cg19574203	chr6	155058855	0.0191216689554969	2.77502106559801	0.934644392273553	0.350426931232535	0.687210583714015	-6.26679561559269	0.000595493242633194
cg12058507	chr1	19209742	-0.0135326120107136	3.02711866261018	-0.934639397455895	0.350429503610978	0.687210583714015	-6.26680021534248	-0.000743767310909416
cg24313571	chr11	823352	0.0138093346699671	2.12045875632688	0.93463905924943	0.350429677790948	0.687210583714015	-6.2668005267974	-9.37284336365307e-05
cg14184400	chr3	49460057	0.0178741907155367	-2.26268833940788	0.934635366938764	0.350431579374266	0.687210583714015	-6.26680392704577	-1.16106564153617e-05
cg18189063	chr19	49122916	-0.0127036760798874	-4.01570447015951	-0.934630848154323	0.350433906610208	0.687210583714015	-6.2668080883754	-0.000849751938483488
cg25450200	chr17	27330794	-0.0191364820151272	-0.620593120221603	-0.934630198641066	0.350434241119248	0.687210583714015	-6.26680868650783	0.0031179907335766
cg08618693	chr20	42222986	-0.0195922869803154	3.30317306347729	-0.934626111165453	0.350436346234977	0.687210583714015	-6.26681245062711	-0.0015342645162576
cg18901633	chr6	30166517	-0.0245609348245572	2.86849977928827	-0.934624844151804	0.350436998769033	0.687210583714015	-6.26681361740522	-0.00240193132277555
cg04185382	chr16	4424441	0.0135641249660716	-1.55630319868797	0.934624826439384	0.350437007891242	0.687210583714015	-6.26681363371638	0.00107477385070581
cg26410630	chr12	9434399	0.0328345355544087	2.33303883297141	0.934623954854038	0.350437456773304	0.687210583714015	-6.26681443634822	0.00239111169982809
cg20592144	chr17	80049216	-0.0231297497893199	3.70327732029654	-0.934623769167326	0.350437552405332	0.687210583714015	-6.26681460734459	-0.000607209251908492
cg08426823	chr11	95990968	0.0319918761800387	1.13953329905897	0.934623656046127	0.350437610664813	0.687210583714015	-6.26681471151646	0.00217487786266413
cg02414710	chr1	232650142	0.0179650861988429	2.9405101364573	0.93461405001704	0.350442557967423	0.687214622325923	-6.26682355753396	0.000826571549800703
cg05457747	chr6	100917871	-0.0209546376714716	0.587510019023658	-0.934611100301024	0.350444077140774	0.687214622325923	-6.26682627385566	0.00512329858395011
cg24777028	chr5	141348256	0.0228235963414721	-3.07396156884035	0.934609650304004	0.35044482392499	0.687214622325923	-6.26682760911948	-0.00104286857954933
cg00264142	chr5	145562434	-0.0304443071627191	-4.71900131853054	-0.9346076706902	0.350445843476541	0.687214622325923	-6.26682943209003	-0.00154183940252611
cg18499294	chr14	55072950	-0.0161645864805748	0.825252418338629	-0.934601827641773	0.350448852806372	0.687216659400524	-6.26683481276623	-0.00937744949310282
cg25505109	chr19	37001658	0.0322738086253651	1.96013800379722	0.934599660455402	0.350449968970836	0.687216659400524	-6.26683680845023	0.00828390099320708
cg10023749	chr12	132303409	0.0294566261998883	0.515816042872684	0.934594620412038	0.350452564749548	0.687217066492012	-6.26684144962707	0.0162039525190846
cg04197239	chr17	77896725	-0.020404074325223	2.72548354743625	-0.934593264172409	0.350453263257127	0.687217066492012	-6.26684269853034	-0.0011023066344632
cg25589932	chr5	1144676	0.0286284573277272	-0.73526894089603	0.934585545194731	0.350457238798882	0.687217195115496	-6.26684980657341	0.0117322106293999
cg16836583	chr3	57583277	0.0376112618850949	-4.23145175786678	0.934582302340528	0.35045890899005	0.687217195115496	-6.26685279274767	0.001114673202636
cg05945782	chr17	1954986	0.0299465737152359	0.459790479120336	0.934580012667301	0.350460088260425	0.687217195115496	-6.26685490118136	0.0126740209223783
cg01932663	chr3	99808606	0.0238541203963893	-0.296422796874237	0.934578534413508	0.350460849619711	0.687217195115496	-6.26685626242097	0.00442367556231382
cg04474988	chr10	131770171	-0.0152059459870541	0.262340224114101	-0.934576787671151	0.350461749262605	0.687217195115496	-6.2668578708936	-0.00769863015876326
cg25381775	chr1	6259495	0.026816174352252	-3.47046909990309	0.934569776032288	0.350465360554718	0.687217195115496	-6.26686432747066	0.00102992839012295
cg03667317	chr8	145700239	-0.0216630471399652	-0.771578373233848	-0.93456706840206	0.350466755105735	0.687217195115496	-6.26686682074408	0.00353727150813582
cg17164345	chr11	77271314	0.0214613421136354	-2.51541559524169	0.934565992580472	0.350467309203088	0.687217195115496	-6.26686781139333	-2.6165238808884e-05
cg07731146	chr10	124768267	-0.02900564370294	-1.42292639616475	-0.934564393053614	0.350468133033652	0.687217195115496	-6.26686928428427	-0.00946770742989461
cg06292124	chr12	52408520	-0.0529984595045397	1.24133265811356	-0.934558185784014	0.350471330077238	0.687217195115496	-6.2668750000952	0.0133379551698433
cg08322448	chr4	154147841	-0.0202794259365725	2.0457669231675	-0.934548603286536	0.35047626556259	0.687217195115496	-6.26688382382707	-0.00131216150788294
cg25076959	chr20	61201271	-0.0289345775897718	0.377135033441028	-0.934544478389801	0.350478390112886	0.687217195115496	-6.26688762207668	0.00115217938711221
cg24221853	chr19	34174345	-0.0311732587476612	-1.16882294989759	-0.934543723043037	0.350478779159195	0.687217195115496	-6.2668883176063	0.00188201375545555
cg07503931	chr1	43123978	-0.0107113378152571	-3.70199789880796	-0.934538985904649	0.350481219059682	0.687217195115496	-6.2668926795905	-0.00140043707820495
cg22934035	chr6	31549480	0.0156428897162141	-0.480218785454683	0.934537682037711	0.350481890628528	0.687217195115496	-6.26689388019481	0.00576882597312556
cg08687718	chr5	137090084	-0.0365857990302452	-4.88933058396118	-0.934529556608282	0.350486075725299	0.687217195115496	-6.26690136207513	-0.00143964509010426
cg17252808	chr1	178994930	-0.0424661105010406	-3.64785073404823	-0.934529464156357	0.35048612334392	0.687217195115496	-6.26690144720429	-0.00360269333601015
cg18204762	chr7	98741983	0.0250227256437556	-3.51406408602513	0.93452616201505	0.350487824159372	0.687217195115496	-6.26690448779105	0.000611365905523964
cg16812753	chr10	103052460	0.0291802164662445	-3.07136495216876	0.93452323168515	0.3504893334724	0.687217195115496	-6.26690718600773	0.00102808840194261
cg23822644	chr7	27777487	0.022544645364783	-1.05310835575925	0.934523191593417	0.350489354122313	0.687217195115496	-6.26690722292372	0.00461726103964549
cg26843567	chr12	104846281	-0.0662420647580181	2.35437082154052	-0.934520299459764	0.350490843765865	0.687217195115496	-6.26690988596125	-0.00963536695823342
cg02635607	chr3	119396309	-0.0215113717399517	-2.08552475457684	-0.934516180847392	0.350492965135485	0.687217195115496	-6.26691367830969	-0.00321011109573865
cg25601713	chr10	92720690	-0.168385274898862	-0.355170122420228	-0.934508726683608	0.350496804565053	0.687217195115496	-6.26692054193492	-0.00849909926096981
cg09536337	chr22	45683567	-0.0183824758993945	1.63918162384232	-0.934508311226749	0.350497018555953	0.687217195115496	-6.2669209244766	-0.00454265706257295
cg03491478	chr11	45906914	0.0265407323883521	-2.42444630710492	0.934506019761642	0.350498198830848	0.687217195115496	-6.26692303439389	0.00082521306583766
cg20428596	chr2	234370973	-0.0140481759640879	1.17166446358557	-0.934505195031651	0.350498623628729	0.687217195115496	-6.26692379378106	-0.00162275733748019
cg22472290	chr19	52391480	-0.0307123695949987	-2.4405972655202	-0.934504685389478	0.350498886132884	0.687217195115496	-6.26692426304425	-0.00692477215390122
cg10216848	chr16	70804779	0.059587692473317	0.135606408452881	0.934504017147402	0.350499230328141	0.687217195115496	-6.26692487834111	0.0173658880090554
cg20942310	chr17	73728061	-0.0160561335182908	2.27966296492782	-0.934503408882567	0.350499543630765	0.687217195115496	-6.26692543841238	-0.00206777111665846
cg24526899	chr14	54424149	0.0146818918435141	0.637435858087191	0.934503242803032	0.35049962917438	0.687217195115496	-6.26692559133317	0.00351800130210078
cg06874334	chr12	108106067	0.0271801155350516	2.63590628847832	0.934500160639075	0.350501216726077	0.687217281791921	-6.26692842928744	1.61034221943801e-05
cg10132917	chr7	30951801	-0.0178955779059154	1.29457344149385	-0.934485420047745	0.35050880932856	0.687224964627027	-6.26694200180559	-0.00523437042293962
cg07128174	chr21	37507199	0.0495506060646693	-4.19813649927835	0.934483765354667	0.3505096616365	0.687224964627027	-6.26694352536433	0.00194810138031427
cg14640659	chr5	140592867	0.025053883758525	-1.379998302594	0.934483564129175	0.350509765284867	0.687224964627027	-6.26694371064246	-0.00214213316480344
cg15827185	chr2	74308468	0.0149040609212959	2.11243756587726	0.934476507037482	0.350513400303946	0.68722906560524	-6.2669502084281	-0.00196093624615967
cg25426815	chr5	140777344	-0.048853309369189	-2.69831129598833	-0.934468565669251	0.35051749083141	0.68723405962938	-6.266957520349	-0.00541460550528064
cg09299053	chr7	57509762	-0.0517600820122791	-0.141429895836623	-0.934464917081813	0.350519370196215	0.687234575106768	-6.26696087972196	-0.0111813088635656
cg22991320	chr20	56725871	0.0254412223720116	-1.02019925595119	0.934462062627701	0.350520840512328	0.687234575106768	-6.26696350790141	0.00536291920500864
cg08784317	chr7	39731097	-0.0291145500188139	3.008635466403	-0.934455669829241	0.350524133427483	0.687238005241105	-6.26696939390924	-0.00243370150581979
cg19324118	chr7	105279494	0.0174431243267007	2.82155041197889	0.934433639091831	0.350535481558233	0.68725652253136	-6.26698967784698	0.00101646368427077
cg15798050	chr22	47513521	0.0189169618310833	2.8413902645336	0.93443012017549	0.350537294189322	0.68725652253136	-6.26699291770709	0.000542661895401197
cg01065586	chr5	52404911	-0.0293515832372639	-3.2656387037455	-0.934428345345392	0.350538208425371	0.68725652253136	-6.26699455178544	-0.00367923885166073
cg16276290	chr19	34287540	0.0179624149484342	-3.58544381200656	0.934420970248148	0.350542007441742	0.687260944753779	-6.26700134197229	-0.000623685104725893
cg22318991	chr13	30436529	-0.0210943797702298	-0.590027094075521	-0.934403096437174	0.350551214601931	0.687275969916601	-6.26701779801063	-0.00732758765002461
cg25835019	chr7	47579243	0.0133639911952341	0.448824915136315	0.934388357319877	0.350558807133957	0.687287829388973	-6.267031367767	0.00321910556718996
cg26345142	chr12	109305794	0.0139574018257513	-1.59187864677459	0.934384879177529	0.350560598837724	0.687288291333658	-6.26703456993201	0.00103744776915393
cg25666516	chr8	142677112	-0.020758338990439	-1.91098299974358	-0.9343819072827	0.350562129761613	0.687288291333658	-6.26703730600892	-0.00300799066094995
cg03971527	chr13	40089375	-0.0179384056617771	2.9611734028328	-0.934373206492658	0.350566611858308	0.687293418993311	-6.26704531634708	-0.00255905978204962
cg16546432	chr1	234350263	-0.0254762664961098	-3.00918815134053	-0.934370837470131	0.350567832235183	0.687293418993311	-6.26704749736275	-0.00200029967515064
cg27353957	chr16	78055642	0.0436978782391454	1.16174809160305	0.934365214560315	0.350570728828466	0.687296071710968	-6.26705267401354	0.00845476993470795
cg22625519	chr6	1524190	-0.0299178255986779	-0.10734596935372	-0.934353745680313	0.350576636969839	0.687304628537835	-6.26706323257607	0.00260426750898757
cg03357791	chr16	29823454	0.0295414387055715	-3.06426821135091	0.934339608967301	0.350583919520391	0.687315879803283	-6.2670762470405	0.00132547712264448
cg11508429	chr10	52373147	-0.027965814601802	2.35733140934269	-0.934328868931235	0.350589452331642	0.68732352816955	-6.2670861343434	-0.00310207475847057
cg14079578	chr9	133568688	-0.0205888324684434	-2.31148526236554	-0.934326043388166	0.350590907940867	0.68732352816955	-6.26708873552626	-0.00710904226542522
cg25385873	chr7	100284963	-0.024815177792402	3.13391696009375	-0.934319732195259	0.350594159234377	0.687326617195364	-6.26709454555525	-0.00154268254640055
cg25436486	chr6	166140451	0.0269137411181865	3.15707009485153	0.934316992218716	0.350595570775073	0.687326617195364	-6.26709706794148	0.00396773837539754
cg24750212	chr15	90545634	0.0266894997125324	-3.45090611076611	0.934301696715961	0.350603450552955	0.687336421928128	-6.26711114864403	-9.96437936713612e-06
cg15131414	chr19	37157847	0.016689359284199	-2.69314454163105	0.934301291607254	0.350603659254173	0.687336421928128	-6.26711152157506	-0.000324722522986515
cg05609716	chr7	2271779	0.0219119191246384	-2.32184932883328	0.934293553537675	0.35060764571672	0.687337866982862	-6.26711864498077	-0.00322409471458146
cg16520238	chr17	45798480	-0.0282201285469642	-4.14046850689771	-0.934290403121498	0.35060926874167	0.687337866982862	-6.26712154513071	-0.00143398379991939
cg06568724	chr2	8711120	-0.0181198392470835	2.24244653426668	-0.934289002655323	0.350609990232498	0.687337866982862	-6.26712283434196	-0.00140049247622009
cg17180607	chr11	62495933	0.0295458156647569	-3.61155368045223	0.934287875687846	0.350610570823214	0.687337866982862	-6.26712387178025	0.000238887820495248
cg19355087	chr10	134600295	0.0287038070051828	-0.227328903282371	0.934280533247611	0.350614353514009	0.687338544554094	-6.26713063088758	0.0120002062365621
cg00411411	chr10	103455165	-0.0106664457276502	-0.849310651112772	-0.934273962544383	0.350617738642033	0.687338544554094	-6.26713667952503	0.00354968941185452
cg07821160	chr1	28504285	0.0348799806455933	2.60715696255949	0.934272536154197	0.350618473499668	0.687338544554094	-6.26713799257788	0.00431912349852848
cg14813588	chr19	12595728	-0.0192045646352618	-4.33488261434328	-0.934269720182419	0.350619924254506	0.687338544554094	-6.26714058479376	-0.000343799962808609
cg12072587	chr1	173458588	0.0300064686592141	-1.23573362444444	0.934267740137495	0.350620944352155	0.687338544554094	-6.26714240750049	0.00544883450743083
cg24631834	chr4	85205711	-0.0360506175109849	1.24600337708585	-0.934265174744726	0.350622266017466	0.687338544554094	-6.26714476903648	-0.00179529896877839
cg16924816	chr2	206078242	-0.0240516375200365	2.00114774103142	-0.934264193791257	0.350622771395954	0.687338544554094	-6.26714567203761	-0.00249862567961046
cg04359880	chr13	50511082	0.0131879754937376	-3.93178500319046	0.934260307324992	0.350624773673305	0.687338544554094	-6.26714924965305	0.000149925796034248
cg09367467	chr7	1894209	-0.0140199866606178	0.941578012319954	-0.934260238751542	0.350624809001881	0.687338544554094	-6.26714931277697	-0.00387136197373428
cg08062959	chr3	81871999	0.0381316398212998	-3.244702421211	0.934253717353717	0.35062816879214	0.68734210482873	-6.26715531589669	0.00252349678437819
cg04371130	chr7	1407571	-0.0328259411954709	-0.119494017563381	-0.934246541215527	0.350631865924894	0.687345964240156	-6.26716192167412	0.00633338841998621
cg24814707	chr4	57035957	0.0400182542113865	1.31474744935727	0.934243903594264	0.350633224828586	0.687345964240156	-6.26716434964405	0.0051698588427499
cg19123863	chr19	12902675	0.0151942559779871	-4.43029714856578	0.934227282532138	0.350641788084518	0.68735602670576	-6.26717964942388	-0.00034096865402837
cg00344719	chr18	77474091	0.0118981097771434	2.29072550253319	0.934226180838117	0.350642355687593	0.68735602670576	-6.26718066352968	0.00213132253587789
cg25939630	chr3	191094694	0.0149263265977613	0.93521635019168	0.934224126212527	0.350643414251498	0.68735602670576	-6.26718255480287	-0.00341642482120641
cg13586926	chr9	117096902	0.0298139114739122	2.62396185557676	0.93422129226283	0.350644874334406	0.68735602670576	-6.26718516343344	0.00493674616411832
cg08775137	chr4	41880319	-0.0304789380768233	1.11248927196068	-0.934218959435752	0.350646076236179	0.68735602670576	-6.26718731077825	0.0024112696168983
cg18433402	chr5	135528954	-0.114592241417586	-3.14165502975422	-0.934212313021685	0.350649500566446	0.687357692021678	-6.26719342870902	-0.0073737505167194
cg03101763	chr11	65319844	-0.0169073094390849	2.52869719910396	-0.934211318237719	0.350650013095604	0.687357692021678	-6.26719434438999	-0.00256455311098835
cg19258028	chr11	123050207	-0.0253179083139717	2.26892479973016	-0.934199622918898	0.350656038753086	0.687363723416284	-6.26720510964991	-0.00327729711501179
cg18217459	chr6	152429948	-0.0234155201565997	-0.822353675380132	-0.934196359874794	0.350657719949113	0.687363723416284	-6.26720811317961	-0.00953935703033715
cg00853819	chr7	1877678	-0.0239792968191231	1.72206772778682	-0.934196357868433	0.350657720982838	0.687363723416284	-6.26720811502641	-0.00253581650495494
cg06800040	chr17	42427647	0.0203470071436089	2.27796100297197	0.934189350414246	0.350661331403144	0.687367774662369	-6.26721456513279	-0.000333573799075171
cg00052422	chr3	41240987	-0.0310280416509816	-4.79868072740392	-0.934185873800198	0.350663122652733	0.687368259942612	-6.26721776521151	-0.00148579077231888
cg20349625	chr16	81804389	-0.0243016106623744	2.24926974578168	-0.934182466826819	0.350664878027132	0.687368674896507	-6.26722090117736	-0.00504516797268006
cg04208124	chr11	62272972	-0.0148508985820625	-0.957946988861814	-0.934170571069023	0.350671007120512	0.687377663115343	-6.26723185059841	-0.00216338050507608
cg24689019	chr4	62068995	0.0341755075746342	-2.62287231986153	0.934155892098889	0.350678570312136	0.687384443853051	-6.26724536162891	0.000137894200448546
cg00911813	chr7	5462104	0.0152620577877727	-4.36213293178843	0.934154078470891	0.350679504772909	0.687384443853051	-6.26724703094003	-2.41798428911796e-05
cg14320729	chr19	45807023	-0.0294516738150539	1.22195850115088	-0.934152331131387	0.350680405080437	0.687384443853051	-6.26724863923436	-0.00161128779237185
cg00230586	chr19	16013833	0.0340672797743841	-1.24696686716103	0.934150488592781	0.350681354440396	0.687384443853051	-6.26725033514907	0.011064747029491
cg25690958	chr17	4439481	-0.0266075310866134	-0.728609554871761	-0.934148876695384	0.350682184964822	0.687384443853051	-6.26725181877364	-0.00052868041048254
cg08703613	chr15	31684444	-0.0179137949780097	-4.26403587630715	-0.934142931301515	0.350685248318773	0.687387422528201	-6.26725729101812	-0.000217681352954469
cg09318637	chr17	78856414	0.0508851362215193	3.17127160170733	0.934136210768081	0.35068871108254	0.687390663883885	-6.26726347667284	0.00991542928946232
cg03680932	chr6	16306683	0.0585861585810766	-0.014949536551664	0.934133729756683	0.350689989432449	0.687390663883885	-6.26726576021248	0.0260413144800813
cg09281101	chr1	236227410	-0.0350763181858559	-0.622966556804415	-0.934127426717696	0.350693237108938	0.687394003783025	-6.26727156154497	0.000483308472329247
cg24070195	chr17	46969581	-0.0118321653374584	-3.76160878866811	-0.934122260434459	0.35069589907986	0.687395377724797	-6.26727631657555	-0.00133500838267797
cg19149264	chr3	187571176	-0.0197397080263782	1.08378689257965	-0.934116953977975	0.350698633289605	0.687395377724797	-6.26728120059389	-0.00223044294349506
cg12198841	chr5	115941397	0.0160420814716048	2.10210955262157	0.934116320655881	0.350698959616647	0.687395377724797	-6.2672817834964	-0.00201137928401462
ch.13.67938274F	chr13	69040273	0.0215535766336629	-3.95056235055354	0.934111192418595	0.350701602011446	0.687395377724797	-6.26728650345386	-0.00178387753119489
cg16107724	chr1	31158299	0.0356631323542524	-3.04083903414931	0.934111086116458	0.350701656785218	0.687395377724797	-6.26728660129253	0.00088142384220477
cg13790810	chr17	55540412	0.0165610862530732	2.4670343161362	0.934086243585677	0.350714457421403	0.687417441781904	-6.26730946564011	7.89767542432873e-05
cg17309014	chr6	30309986	-0.0142762685830999	2.51633949471295	-0.934081171883928	0.35071707075886	0.687419538130292	-6.26731413341342	-0.00264039628059021
cg05350224	chr19	3053510	0.0342341947746262	-1.47018344585662	0.934075505269655	0.350719990656431	0.687422235327712	-6.26731934868841	0.00190584726443249
cg01827195	chr2	226265799	-0.0264089536547807	-3.55790430315834	-0.934059584463755	0.350728194424863	0.687435289009218	-6.26733400125173	-0.0025689540840412
cg27436190	chr18	74633766	-0.0279677693912013	4.15443117336546	-0.934050931140777	0.350732653412258	0.687441002751566	-6.26734196515141	-0.0012089827480225
cg10092607	chr4	25097821	0.0171653180013981	1.25948559597428	0.934044770506363	0.350735827959352	0.687441756186671	-6.26734763491397	-0.000649861215620717
cg20180050	chr8	67371088	-0.0217761549514859	1.98154041462782	-0.934043729608844	0.350736364330947	0.687441756186671	-6.26734859287034	-0.00441242451731672
cg25371672	chr10	130422194	0.0291408387029978	0.399389653864595	0.934041197036674	0.350737669360518	0.687441756186671	-6.26735092363686	0.018412245656624
cg02480104	chr20	35808036	0.0321362810731562	-4.80019226120532	0.934037365482247	0.350739643759019	0.687442600056027	-6.26735444986546	0.000105735914400586
cg24953633	chr1	201107102	-0.0168386215425764	1.23661604070603	-0.934029242112226	0.350743829751798	0.687446959232296	-6.2673619258593	-0.00818137460426305
cg17930852	chr1	45957182	0.0194328418351218	-3.17881370623749	0.934023761625788	0.350746653878039	0.687446959232296	-6.2673669695524	-0.000430046532214817
cg20908789	chr8	11551964	-0.048596308904395	-0.679682543854711	-0.934023670977302	0.350746700589848	0.687446959232296	-6.26736705297593	-3.00294652632593e-05
cg27431274	chr12	107979028	0.0157501665394134	0.988314714466799	0.934020641470087	0.350748261718711	0.687446959232296	-6.26736984101933	0.000723861609275622
cg13240804	chr13	22637866	0.0417454820470901	0.423863865727242	0.934016570414321	0.350750359572681	0.687446959232296	-6.26737358758138	0.0223763093540617
cg22203628	chr11	69241075	0.0240187430206633	1.52692538812268	0.934015073376853	0.350751131012412	0.687446959232296	-6.26737496528968	0.000949576833978005
cg19821128	chr2	180454681	-0.0215753032675753	2.04400436481517	-0.934006443602276	0.350755578050386	0.687452649226732	-6.26738290714009	-0.00115086843800083
cg26748758	chr11	77792715	-0.0116427466724956	-0.16903419740154	-0.933999582333828	0.350759113779143	0.68745377964539	-6.26738922140895	-0.00364170659649987
cg20070768	chr15	74285128	-0.0197142896931021	2.34605392916618	-0.933999332410632	0.35075924256926	0.68745377964539	-6.26738945140669	-0.00335349565501575
cg22247327	chr19	36546048	0.0112154692654796	-3.41814321287245	0.933986473838507	0.350765868873564	0.687462549614782	-6.26740128472982	0.000104595186699918
cg22874858	chr2	178937882	-0.0559903179186066	-1.2412285256854	-0.933984657154226	0.350766805057245	0.687462549614782	-6.26740295655184	-0.00591543565630592
cg23296475	chr7	97736378	0.0275740282531829	-2.97700314334655	0.933978317459661	0.350770072075775	0.687465926723316	-6.26740879069419	-0.000897700022978828
cg27399034	chr2	12880639	0.0164973048474382	-1.29244438871701	0.933969178721208	0.350774781552459	0.687469615130064	-6.26741720060423	-0.00429738132876128
cg14998713	chr11	128391908	-0.0430342444762452	-3.10869600827642	-0.933968673602867	0.350775041856852	0.687469615130064	-6.26741766543622	-0.00674996279954866
cg16829450	chr12	96184020	0.101636982701326	-3.68006439044879	0.933957965607954	0.350780560074047	0.687477404175403	-6.26742751934247	0.0107332282130261
cg22225943	chr11	2162536	0.0438130812429389	-0.0143607154239706	0.933941605428319	0.350788991173124	0.687490901939632	-6.26744257438782	0.0125006060287949
cg25019378	chr6	158749367	0.0136915857665078	-1.56918567708794	0.933938333261178	0.350790677476024	0.687491180910242	-6.26744558548605	0.00131827032784543
cg25959239	chr15	71146682	-0.0379279900605785	-4.51402293744612	-0.93392012693106	0.350800060155436	0.687499003975852	-6.26746233903769	-0.00138317953355333
cg27339437	chr10	16478863	0.0310397721502223	-2.5107657534638	0.933918073407674	0.35080111845405	0.687499003975852	-6.26746422867924	0.00150232949601248
cg07589064	chr11	65585931	-0.0122262308929006	-3.59467362047902	-0.933917150759749	0.35080159394821	0.687499003975852	-6.26746507769371	-0.000711104261572296
cg24664929	chr2	3806609	0.0436288915566835	-1.16083019304402	0.933913913945256	0.350803262070293	0.687499003975852	-6.26746805618229	0.00088415160906119
cg17344085	chr7	100450162	0.0263707849035003	-4.56071066743738	0.93390304189256	0.350808865119446	0.687499003975852	-6.26747806047541	-8.70824076278781e-06
cg05063944	chr11	107730037	0.0276120742101319	-3.50528168687441	0.933902090161369	0.3508093556088	0.687499003975852	-6.26747893623811	-0.000164285840397807
cg23259681	chr12	133169051	-0.0182922178723449	-1.54632082553947	-0.933901688778881	0.350809562467588	0.687499003975852	-6.26747930558139	0.00273055316060861
cg22238209	chr19	35800743	0.0241878349902873	-2.09961858349794	0.933901192532004	0.350809818216341	0.687499003975852	-6.26747976221657	-0.000255143353883408
cg24937356	chr1	57113983	0.0307967213974168	2.03970070392312	0.933900981774972	0.35080992683338	0.687499003975852	-6.26747995615037	0.00363342437081382
cg01300105	chr8	72599552	-0.0562309427766246	0.529679271753161	-0.933900628409098	0.350810108946234	0.687499003975852	-6.2674802813095	0.0129163028614898
cg09081517	chr1	12226353	-0.0218499274320075	0.973798184420963	-0.933895830977025	0.350812581386885	0.687500823521495	-6.26748469578333	0.0011735769106358
cg25390476	chr20	32398948	-0.0251465672229147	-3.79987033957619	-0.933887404682265	0.350816924052308	0.687501678906737	-6.26749244938869	-0.00198281344438067
cg10269431	chr4	110837358	-0.0135123495642244	0.867427173336986	-0.933887160646569	0.350817049821665	0.687501678906737	-6.26749267394143	-0.00590937934927493
cg09643544	chr19	9473696	-0.0322853724588093	0.0261756137348915	-0.933885376870002	0.350817969132435	0.687501678906737	-6.2674943153059	-0.00657503972620399
cg08359200	chr15	78236860	-0.028715053903107	-3.2327835499515	-0.933881430536139	0.350820002972883	0.687501678906737	-6.26749794656352	-0.00435633782813358
cg22096916	chr20	49458824	-0.0154199420454849	2.52403284917404	-0.933880004764269	0.350820737781411	0.687501678906737	-6.26749925849765	0.00036361552897568
cg06830348	chr18	55035997	-0.0521524682522189	-1.63089578167097	-0.933864021698171	0.350828975136212	0.687514795816821	-6.26751396529331	-0.00595109030669316
cg18634762	chr10	72968906	-0.0192237823639594	-3.38629090494251	-0.933857516901221	0.350832327614569	0.687517197867266	-6.26751995060121	-0.00434618737166079
cg01589760	chr11	537487	-0.0185438275843546	-3.28149727154006	-0.933852733211898	0.350834793071922	0.687517197867266	-6.26752435222689	-0.00165109088004435
cg07371838	chr12	21657406	-0.0280871856676915	2.36312903997049	-0.933852655891778	0.350834832921896	0.687517197867266	-6.26752442337143	-0.00214795900392684
cg26440289	chr8	101661921	0.036430416427199	-3.26926708158443	0.933847110412149	0.350837691011029	0.68751977298957	-6.26752952591611	0.00223427508406944
cg04216235	chr5	172738061	-0.0133851485396306	1.79540720910225	-0.933841778989544	0.350840438791103	0.687520480503366	-6.26753443147282	-0.00688169881848877
cg19159961	chr1	17633534	0.0289558191953456	1.87235002384463	0.933837790447175	0.350842494468502	0.687520480503366	-6.26753810139818	0.00311403529015619
cg22908266	chr2	27273008	0.0251393516950829	-3.96093916878503	0.933836020702587	0.350843406589622	0.687520480503366	-6.26753972976517	0.000644175500977368
cg24719984	chr12	82153464	0.0484523403025563	-1.47768849787401	0.933834001104445	0.350844447486366	0.687520480503366	-6.26754158802216	0.00667296343875112
cg04134528	chr5	126424797	0.0135548988846858	-1.02737345868681	0.933830888611214	0.350846051662846	0.687520480503366	-6.2675444518575	0.000705182812180183
cg06380007	chr15	41408085	0.0164310914029245	-4.16639787664223	0.933823629917076	0.35084979280602	0.687520480503366	-6.26755113061567	0.000621762529265366
cg00083401	chr3	51642365	-0.0192475827665236	3.28381130337692	-0.933821521160793	0.350850879667312	0.687520480503366	-6.26755307088248	-0.00158170268506419
cg02366059	chr18	21017616	-0.0217841445094433	-4.66529018574396	-0.933819964430933	0.350851682013386	0.687520480503366	-6.26755450322684	-0.00143241493194491
cg24112916	chr14	91294708	-0.0327842008152098	-4.06069878240041	-0.933817294055142	0.350853058340657	0.687520480503366	-6.26755696022941	-0.00309253045050639
cg08000336	chr1	36621206	0.0134622412903827	-3.78026253473513	0.933816452072414	0.350853492304182	0.687520480503366	-6.26755773493305	-0.000320719338311196
cg14468280	chr20	47862976	0.0222018452921974	2.11101158581702	0.933809696888117	0.350856973983666	0.687522967289279	-6.26756395031544	0.000341143169307889
cg17755923	chr1	16481715	-0.0183350837500184	-3.70797367158993	-0.93380799837474	0.350857849415375	0.687522967289279	-6.26756551309477	-0.000877921425295233
cg19743881	chr7	115850438	0.0151795779376469	-3.77112416148353	0.933797210160129	0.35086340980739	0.68752867280078	-6.26757543911996	0.00147591324033053
cg04465286	chr12	111807019	0.0464613225749697	-4.4248969368846	0.933796326040495	0.350863865497116	0.68752867280078	-6.26757625257615	-8.5315639758346e-05
cg26148236	chr2	233497957	0.0276262175493676	-3.63183166809434	0.933793362043614	0.350865393192351	0.68752867280078	-6.26757897966905	0.00174709061721716
cg04277574	chr1	201700486	0.0211600254075385	2.62260411001856	0.933772763198757	0.350876010309939	0.687532289219143	-6.26759793186811	-7.76531744591802e-05
cg06726099	chr3	195940674	-0.0200639574833574	1.26508048089295	-0.933772319149647	0.350876239185296	0.687532289219143	-6.26759834041586	-0.0018643850270984
cg11644817	chr17	72206742	-0.011992444501154	-2.48360583141801	-0.933772309767983	0.350876244020869	0.687532289219143	-6.26759834904747	-0.00285401689360321
cg00370820	chr22	39101671	-0.0417017610884091	-2.91966008400265	-0.93377005692646	0.350877405199999	0.687532289219143	-6.26760042177341	-0.00260684126390373
cg13537156	chr17	72951218	-0.016832696991559	1.76528257718116	-0.933769790268161	0.350877542643495	0.687532289219143	-6.2676006671119	-0.00641489834151199
cg05548488	chr3	50658472	-0.0116451517224675	-0.0996610110092279	-0.933769353640012	0.350877767694504	0.687532289219143	-6.26760106883077	-0.00398024468794267
cg01412763	chr17	73615992	0.0221423042366651	-0.260504976318419	0.93376881152681	0.350878047115744	0.687532289219143	-6.26760156760071	0.00716641582715388
cg14776962	chr6	26251899	0.0330231222770624	-3.37261983563724	0.933754734129367	0.350885303073886	0.687543481434805	-6.26761451937437	-0.000944068367267181
cg19972822	chr7	138778744	-0.0158968254787999	1.6090790929359	-0.933738079762693	0.350893887410748	0.687557276437017	-6.26762984181249	-0.0037927729670858
cg16708451	chr19	54411208	0.0295359053126368	-3.23527997727944	0.933732279347135	0.350896877211813	0.687559743265935	-6.26763517827741	0.000348014888190834
cg16707405	chr5	115152413	-0.0265789734485003	-2.74184070284817	-0.933729645971193	0.350898234580286	0.687559743265935	-6.26763760100988	-0.00309607217420155
cg27395917	chr1	178464331	-0.0153397850755475	2.51372405728001	-0.933708539840544	0.350909113814604	0.68757803468048	-6.26765701861731	-0.00329302974081402
cg26139133	chr3	24536765	0.0203468260718877	-3.02091182566774	0.933690393667375	0.350918467499171	0.687591419601837	-6.26767371271883	-0.00155454303596801
cg04217808	chr8	96085270	-0.0164279585605561	1.86570894669985	-0.933689296119706	0.350919033249693	0.687591419601837	-6.26767472242944	-0.003314752530579
cg14265043	chr12	96643154	0.021319803057283	1.72911553248859	0.933677369494111	0.350925181078973	0.687598812777295	-6.26768569448774	0.00270100459437606
cg16426459	chr2	238396155	-0.0328740828686568	-0.683488717519967	-0.933675103840843	0.350926348965204	0.687598812777295	-6.26768777878996	-0.00409011235231221
cg10218426	chr13	53029438	-0.0155263386633951	-4.30560026035803	-0.933672989156737	0.350927439032928	0.687598812777295	-6.26768972420249	-0.00128842818710159
cg13340231	chr8	81549775	0.0304431511463135	1.61331130593577	0.933664349163232	0.350931892759764	0.687604513607044	-6.26769767255543	0.0033155108289924
cg20022454	chr13	114164654	-0.0292884168806285	2.39857571251791	-0.933656558829695	0.350935908536363	0.68760720689906	-6.26770483920162	-0.00525112897320368
cg14361119	chr9	116971621	0.0545801787514355	2.21428660376303	0.933655691226383	0.350936355772049	0.68760720689906	-6.26770563734171	0.0131701445412441
cg00251973	chr12	30946591	-0.0253782042919088	1.01238406472993	-0.933643514802515	0.350942632562807	0.687614910125448	-6.26771683880204	0.000153037375107856
cg15676060	chr5	82372786	-0.0251739210075455	-2.95800602389761	-0.933642073059253	0.350943375767744	0.687614910125448	-6.26771816509563	-0.00363524346725809
cg02440279	chr17	61554400	-0.0303674592919071	-4.44972501153719	-0.933638629003716	0.350945151149661	0.687615363012653	-6.26772133335514	-0.00177590289227958
cg24166112	chr17	73873905	0.0282000369592924	-4.33456404043298	0.933634836617592	0.350947106099697	0.687616167726504	-6.26772482203783	-6.63786474269304e-05
cg12718426	chr17	15608033	-0.0212364797867769	3.11738204725629	-0.933627338265045	0.350950971471362	0.687618431403649	-6.26773171986266	-0.00219344929910348
cg20487231	chr1	21986101	0.0166602145035428	-4.09235247518229	0.933626604102287	0.350951349930872	0.687618431403649	-6.26773239522483	0.00100964813730933
cg24312843	chr13	46433248	0.0251138989014877	0.870269685167059	0.933617649146745	0.350955966214363	0.687624450416911	-6.2677406329175	0.00940329579371435
cg23203997	chr15	73231661	-0.0306215158327347	-1.09908752900282	-0.933612817054326	0.350958457176151	0.687626305274357	-6.26774507794235	0.00446593617607083
cg10220992	chr8	11324327	0.0375894743781872	-3.45434003827306	0.933605783146072	0.350962083202359	0.687626670535476	-6.26775154836878	0.00160768256497446
cg09828411	chr1	244466428	0.0150074498234484	-1.91497475549292	0.933603661866818	0.350963176740514	0.687626670535476	-6.26775349970424	2.53392877965775e-05
cg23516854	chr5	109669259	-0.0191621005703752	1.43520768290015	-0.933603468557148	0.35096327639346	0.687626670535476	-6.2677536775269	-0.0042166195436103
cg06568373	chr5	140698317	0.024881997848229	3.36615315012247	0.933593910488239	0.350968203689997	0.687628415088846	-6.26776246980558	0.00065944888202274
cg04888360	chr10	99648780	0.0171450471141485	-2.35743500026341	0.933592169735573	0.350969101073131	0.687628415088846	-6.26776407107993	0.00177739310485503
cg15516191	chr11	66475181	-0.014234708643521	3.74488612637003	-0.933587293805307	0.350971614693352	0.687628415088846	-6.2677685563089	-0.000671400151977419
cg03563238	chr19	33554763	-0.0364979795422621	-2.17993611494859	-0.933584090239343	0.350973266189196	0.687628415088846	-6.267771503165	0.000492047016158487
cg10197305	chr4	125112	0.0461120349127486	-3.69164556200685	0.933583895223384	0.350973366723588	0.687628415088846	-6.26777168255356	-0.000311083517953212
cg08859278	chr2	98329691	-0.0153731885528114	2.37505124606752	-0.933583767793751	0.350973432415968	0.687628415088846	-6.2677717997717	-0.00232196192620326
cg19081389	chr3	156273098	0.0193375452383566	-4.18578996386717	0.933557721694231	0.350986859835905	0.68765073983972	-6.26779575834931	0.000573393296277723
cg03416601	chr16	82132065	-0.0334691662531664	2.35721704001857	-0.933555673276724	0.350987915860545	0.68765073983972	-6.26779764256364	-0.00245571287834634
cg01107872	chr10	133982031	-0.03657472401201	-0.449150175483838	-0.933545908058456	0.350992950170178	0.687657577354062	-6.26780662493568	-0.0051389125363856
cg22361106	chr1	33909498	-0.01247564248262	0.271339944259807	-0.933530592162534	0.351000846139645	0.687666110819413	-6.26782071281684	-0.00494930481261469
cg07940585	chr19	42363465	-0.0179260770692209	-1.32715521892152	-0.933530268484538	0.351001013010081	0.687666110819413	-6.26782101054011	-0.00563532154272522
cg00449930	chr16	69555896	-0.0219593497945542	1.65974913361894	-0.933528357781384	0.351001998063763	0.687666110819413	-6.26782276802805	-0.00251379818066133
cg19832172	chr22	39916374	-0.0157712994928514	-4.29166014537501	-0.93352547704714	0.351003483215559	0.687666110819413	-6.26782541775559	-0.000582208046496065
cg20983609	chr18	20143323	-0.0274824865807914	-3.5013550990863	-0.93351245836417	0.351010194998836	0.687676234512444	-6.2678373923658	-0.00476204588345883
cg22362802	chr7	100859461	-0.0188630367406169	2.78852116450644	-0.933504127628397	0.351014489953287	0.687681623244135	-6.26784505490561	-0.00141108610089546
cg06906682	chr10	74033614	-0.0141541830537311	-4.25787949632958	-0.933497203630933	0.351018059681861	0.687685591125765	-6.26785142348768	-0.000941528393462412
cg15049636	chr17	31605952	-0.0444393249003258	-2.63492928320901	-0.933485253673698	0.351024220643055	0.68769463547908	-6.26786241475642	-0.00213854834905192
cg12187394	chr13	112761328	-0.0478099244119089	0.871936399287056	-0.933476513553865	0.351028726772927	0.687699537336208	-6.267870453609	-0.00308312254164866
cg24577933	chr1	9258678	0.0232116336970158	-1.22739419922721	0.933472291835431	0.351030903370849	0.687699537336208	-6.26787433656918	0.0101413202312362
cg27014435	chr7	158093277	0.0621828643955625	0.260764381603565	0.933466547008695	0.351033865253862	0.687699537336208	-6.26787962039269	-0.000724255935778517
cg22708150	chr6	31649619	-0.0300597197954703	1.15211771769269	-0.933459108646658	0.351037700303163	0.687699537336208	-6.26788646180271	0.00747100950910784
cg15571423	chr3	130158846	0.0255795674354224	2.20047115804561	0.933458127059922	0.351038206388818	0.687699537336208	-6.26788736460997	0.00140473164781696
cg07984754	chr6	169258610	0.03613954761416	0.955702873665335	0.933455427009256	0.351039598481038	0.687699537336208	-6.26788984795704	0.0193567095128616
cg10572659	chr11	65565292	-0.014879156613871	1.48990952339846	-0.933454269413126	0.351040195315567	0.687699537336208	-6.26789091264335	-0.00250730151307954
cg18770216	chr3	124491657	-0.0153568258835104	1.20536726147623	-0.933454192547694	0.351040234945944	0.687699537336208	-6.26789098333944	-0.010023664723728
cg08550689	chr10	18688587	-0.0262518042444491	2.38012643590034	-0.93345344071928	0.351040622574736	0.687699537336208	-6.26789167482458	-0.000510162498805977
cg06214745	chr17	1051817	0.0185669074975064	-0.69519934479996	0.933442483412527	0.351046271989845	0.687707476617414	-6.26790175261302	0.00733944613223064
cg17287605	chr7	158196894	-0.0274246693402093	-0.495579728693715	-0.933439589370664	0.351047764121983	0.687707476617414	-6.26790441433697	0.011572381840021
cg07514505	chr13	96743754	0.0143004375250176	-3.79702012990782	0.933435675733433	0.351049781951276	0.687707699579018	-6.26790801379567	0.000793932467019462
cg00568128	chr10	115934100	0.011263566834776	-3.88350962287565	0.93343168392747	0.351051840091123	0.687707699579018	-6.2679116851324	-0.000266568125552147
cg01066954	chr1	21047398	-0.0141401808766447	1.68328135540219	-0.933430382160519	0.351052511272308	0.687707699579018	-6.26791288238782	-0.00341929781786166
cg04174211	chr2	7058432	-0.0219127738336242	-4.08589512805249	-0.933409931983046	0.351063055336059	0.687725329646282	-6.26793169051741	-0.00104370804315197
cg13283932	chr6	133829548	0.0374406502398651	2.30646790832166	0.933398722781726	0.351068834859501	0.687733625962679	-6.26794199950118	0.00340401817802127
cg09456445	chr3	51420419	0.0237724316290008	1.90285087465263	0.933390022934603	0.351073320588348	0.687735499970884	-6.26795000057347	0.00316389906752146
cg06537073	chr16	88763005	-0.0234068343996902	2.32590133297091	-0.933387072980737	0.35107484162256	0.687735499970884	-6.26795271356909	-0.00199456829225597
cg23296684	chr10	93108887	0.0218086536481422	2.65993000758151	0.933384507330539	0.351076164508257	0.687735499970884	-6.26795507312371	0.00179537324099421
cg12542670	chr6	150379047	-0.0290848267562325	-0.973781733913512	-0.933382393430192	0.351077254467693	0.687735499970884	-6.2679570172121	-0.001514436770993
cg01970496	chr2	177005398	-0.0324236848396398	-4.03215821579586	-0.933378776567008	0.351079119382805	0.687735499970884	-6.26796034351865	-0.0017311241138934
cg23469878	chr9	139640884	-0.0309968761811825	-0.149536580433669	-0.933376317415836	0.351080387365849	0.687735499970884	-6.26796260510924	0.000861841518150885
cg20664201	chr12	57849270	-0.00999122496058512	-0.194047429282636	-0.933375899123109	0.351080603045472	0.687735499970884	-6.26796298979707	0.00285160347673469
cg08532608	chr7	141973378	0.0350895036717131	2.34919921466512	0.933357696409845	0.351089988789494	0.687750860183046	-6.26797972996908	0.00991687690505827
cg24740255	chr2	224821987	0.0215256465887936	-3.11510735742825	0.933352072801645	0.351092888485453	0.687751575673417	-6.26798490166898	0.000503183284493239
cg21076211	chr12	108908879	0.0347307169380695	-4.80394739660781	0.933350997141717	0.351093443128733	0.687751575673417	-6.26798589088632	0.000194156753860662
cg14090201	chr4	40428121	0.016345384247596	0.479560642092776	0.933344033815547	0.351097033646947	0.687755583482886	-6.26799229459527	0.00159448813884067
cg06667406	chr7	121773889	-0.0250870578449876	3.13222308271946	-0.933339967335333	0.351099130467646	0.687755981447429	-6.26799603424523	-0.00224912098735552
cg01101663	chr5	140564161	0.0374438861310626	-0.863169066464057	0.933337015266017	0.351100652663747	0.687755981447429	-6.26799874904128	0.00685347924731
cg17324804	chr5	168690640	-0.0314747438574093	-1.30625057501838	-0.933333699027088	0.35110236264417	0.687755981447429	-6.26800179872655	-0.000735738297592881
cg04296778	chr1	94344488	0.0223679146633675	-2.62903890262122	0.933329627358551	0.351104462160413	0.687755981447429	-6.26800554310655	0.000822393973557461
cg26653091	chr1	38062058	-0.100120861615596	2.51408225539295	-0.933328662702057	0.351104959577313	0.687755981447429	-6.26800643021974	-0.0115818839331723
cg15905656	chr17	8584536	0.0268433171992226	2.57683807486468	0.933325309021723	0.351106688877481	0.68775634333244	-6.26800951430936	-0.00110371863220737
cg12743416	chr7	138229989	0.14387884663106	-1.48472811943026	0.933321322250474	0.351108744633284	0.687757344680712	-6.26801318058358	0.00341576855497155
cg09470274	chr6	28584057	-0.0337484676055331	-2.62959345986321	-0.933306647911747	0.351116311438073	0.687765926865114	-6.26802667511594	-0.00306150642348366
cg22409420	chr18	53255401	-0.0380726548539214	-3.91704217086694	-0.933302051998302	0.351118681336528	0.687765926865114	-6.26803090147778	-0.00497741215307475
cg25421357	chr2	208692259	0.0359109658617491	2.57430399948036	0.933300016493927	0.351119730954555	0.687765926865114	-6.26803277330314	0.00207283403357195
cg26437826	chr5	76936361	0.0356225296840467	-0.992276409336987	0.933299956300377	0.351119761993692	0.687765926865114	-6.26803282865639	0.0119534939661887
cg14604007	chr9	138683902	0.0221890518518491	-1.44852802676506	0.933297848626593	0.351120848828399	0.687765926865114	-6.26803476684348	0.0115130132233142
cg02383130	chr7	38670957	-0.0420920782622424	-4.52785276600812	-0.933292220382474	0.351123751076929	0.687768586224333	-6.26803994247608	-0.00168374666927859
cg09416521	chr17	80561084	0.0255542379939019	2.62545810581049	0.933288032166408	0.351125910773516	0.687769791082492	-6.26804379386449	0.000520734643444931
cg12346515	chr5	34008431	0.0123445273456383	-3.66031223267546	0.93327521270905	0.351132521310712	0.687779713999997	-6.26805558223935	-0.000762713006839666
cg20956366	chr7	123197866	0.0230937837411317	-2.62203971523543	0.933257718074522	0.351141542797771	0.68779300170862	-6.26807166950154	-0.0015179523331699
cg10318222	chr15	27111940	0.0308837328190168	-0.832938391007433	0.933254063235282	0.351143427513359	0.68779300170862	-6.2680750302859	0.00663265414113673
cg21972430	chr6	125475126	-0.0152842532960933	-4.3438372634064	-0.933253071356861	0.3511439390031	0.68779300170862	-6.26807594235915	-0.000903355021796837
cg08658634	chr1	184319916	0.025384459048968	1.05986177606552	0.933236193565239	0.351152642579145	0.687807024010508	-6.26809146203919	0.00221827482041226
cg08294136	chr5	39760800	-0.0252268640793477	-0.515498539516986	-0.933228990516053	0.35115635710486	0.687807797283268	-6.26809808539275	-0.00761079021883798
cg18147280	chr1	10574359	-0.0134532990150694	3.10713263620383	-0.9332284745122	0.351156623202791	0.687807797283268	-6.26809855986709	-0.00101915535662456
cg27038002	chr16	56716025	-0.014733127854882	-4.20278494406708	-0.933220869474028	0.351160545058379	0.687807797283268	-6.26810555279876	-0.000948711914013349
cg13499966	chr2	10220719	0.0248325898294145	-3.03099761944918	0.933218349709094	0.351161844486556	0.687807797283268	-6.2681078697429	0.00181215446801783
cg11584246	chr13	113676726	0.0185220846506643	-0.376726871482952	0.933216335090031	0.351162883416132	0.687807797283268	-6.26810972219691	0.00252187044581909
cg04408104	chr2	160106670	0.0245119828018856	-2.79299092695053	0.933212560393255	0.351164830014768	0.687807797283268	-6.26811319304186	-0.00138264536264995
cg02049663	chr7	99686396	-0.0307981779119541	-4.22370828508835	-0.933211697930427	0.351165274784957	0.687807797283268	-6.26811398607705	-0.00135275608063242
cg27461542	chr10	48317878	-0.0194365451475049	-1.85725243980072	-0.933211465343598	0.351165394729536	0.687807797283268	-6.26811419994066	-0.000778630351272208
cg07479707	chr1	11396967	0.0316240359479771	2.64119403015653	0.933206033714883	0.351168195817388	0.687810258146023	-6.2681191943091	0.00727974072036564
cg21688288	chr21	44181258	0.0317702165938147	-0.341247966108938	0.933197366749304	0.35117266539604	0.687815797585537	-6.26812716350144	0.0138876432007394
cg12457341	chr7	27087907	-0.0208511473903214	1.98555661795317	-0.933194558920783	0.351174113408901	0.687815797585537	-6.2681297452572	-0.00518142121086285
cg20364320	chr17	3867794	-0.0302897498714002	-3.04308152073917	-0.933180951059366	0.351181131112854	0.687824718265589	-6.26814225736987	-0.00238661554978983
cg23430771	chr5	33984781	-0.0154097700248708	-1.51206931113245	-0.93317906751546	0.351182102481438	0.687824718265589	-6.26814398923042	5.90916155362997e-06
cg11366696	chr20	61577629	-0.0616083750036965	1.86831279105965	-0.933176741357725	0.351183302114204	0.687824718265589	-6.26814612805593	-0.00820236379243611
cg24441911	chr12	7280988	-0.0293898600644853	0.813073322319119	-0.933173537713166	0.351184954283722	0.687824928736895	-6.26814907369306	-0.00335622960153359
cg06592829	chr3	11519599	-0.0298889358797037	2.33349118194908	-0.933167721412274	0.351187953853528	0.687826109554925	-6.26815442154891	-0.00244131183933471
cg06476337	chr5	52856530	0.0345783643649553	-3.51273765321741	0.933166378148216	0.351188646601006	0.687826109554925	-6.26815565662169	-0.00169253819619729
cg12847125	chr8	142438036	0.0416678714285244	-0.407148914307787	0.933152218410641	0.351195949106725	0.687836153225447	-6.26816867577609	0.00721099895649596
cg14556618	chr6	160390829	0.0186188808233944	-4.65981284297691	0.933140095224753	0.351202201392103	0.687836153225447	-6.26817982226892	-0.000246773791000798
cg11525352	chr7	43351604	-0.0335836118364288	2.01450711733688	-0.933137608136508	0.351203484065786	0.687836153225447	-6.26818210896939	-0.00188427546804615
cg17160590	chr1	222886778	0.0263707645009261	-3.2084570548833	0.933137396428574	0.351203593250709	0.687836153225447	-6.2681823036195	0.00108620487328279
cg07171024	chr14	73361040	-0.0245435179445574	-4.35259275037224	-0.933135417877655	0.351204613657199	0.687836153225447	-6.26818412275136	-0.000563879728327124
cg25318918	chr3	150481327	-0.0303571291652351	-2.80008818536046	-0.933129082570293	0.351207881004916	0.687836153225447	-6.26818994757414	-0.00271099414727574
cg13391810	chr17	78451573	-0.0245737521248358	-2.98648453098409	-0.933127916379472	0.351208482453913	0.687836153225447	-6.2681910197917	-0.00146289512449041
cg16349876	chr19	50554013	0.0260136407577063	-3.50900813181654	0.933126095273119	0.351209421669088	0.687836153225447	-6.26819269414811	0.0011605262409491
cg22883472	chr8	25868045	-0.0517759732994961	-1.20108638247197	-0.933123199947458	0.351210914904108	0.687836153225447	-6.26819535615346	-0.00179694955458359
cg14200368	chr7	11644315	0.0301258230055709	-0.740943230312929	0.933122733953527	0.351211155236157	0.687836153225447	-6.26819578459437	0.00760793271255256
cg02741854	chr5	52285176	0.0116900456963271	-3.54653263610448	0.933120010281865	0.351212559946653	0.687836153225447	-6.2681982887697	-0.000214242527607572
cg24699519	chr6	167275832	0.0506749314513987	0.151851182748213	0.933117888014795	0.35121365449032	0.687836153225447	-6.26820024000166	0.00285788782654872
cg01453469	chr6	42896411	-0.0163221724829297	1.46036327389821	-0.933117496872433	0.35121385621936	0.687836153225447	-6.2682005996211	-0.00475801452583835
cg05977376	chr2	28561585	-0.012535141305888	-2.78105165716417	-0.933100322070642	0.351222714080351	0.687847878239888	-6.26821639012305	-0.00196947389853191
cg02855432	chr5	172260641	0.0207898627210183	-0.208113345882063	0.933096306084196	0.351224785335781	0.687847878239888	-6.2682200823767	0.00955158595089306
cg25468905	chr1	4000125	-0.0436466371732695	0.490244350435882	-0.933090387935281	0.351227837650591	0.687847878239888	-6.26822552342872	-0.00276112424575747
cg23013968	chr15	93616959	-0.0221831512065345	0.640711444963975	-0.933086821334953	0.351229677150634	0.687847878239888	-6.26822880248772	-0.00209789172245356
cg03392046	chr2	37311658	0.040886625991446	-4.92369135320252	0.933079671015019	0.351233364998557	0.687847878239888	-6.2682353763072	0.000532209765351947
cg05867996	chr4	2137514	-0.0385652865033144	0.9033987164028	-0.933079471408659	0.351233467947856	0.687847878239888	-6.26823555981943	0.00256356250181911
cg23241863	chr10	102295624	-0.0349825019838259	-4.42622401845157	-0.933078493898647	0.351233972110278	0.687847878239888	-6.26823645851276	-0.00135045501911341
cg02192300	chr6	114663564	0.0226701797091252	-3.70907916976891	0.933076920675169	0.351234783519974	0.687847878239888	-6.26823790488533	-0.00379901873706649
cg16715508	chr16	1502629	-0.020982315253092	2.38961084617211	-0.933076832708329	0.351234828890008	0.687847878239888	-6.26823798575919	-0.00317794626713641
cg14519717	chr14	90744790	-0.0200615896153785	1.96591710318017	-0.933074282814789	0.35123614403215	0.687847878239888	-6.26824033004618	-0.00409918571608625
cg26983411	chr5	139703458	-0.0282159286463332	1.963943623089	-0.9330724313641	0.35123709894489	0.687847878239888	-6.26824203220415	-0.00546277838882903
cg22682213	chr13	32890285	0.0383150160267704	-3.88768474305813	0.933069947147543	0.351238380218462	0.687847878239888	-6.26824431609929	0.000101782355832067
cg08216584	chr4	72056209	-0.0258953072479428	2.68510176354809	-0.933064275863976	0.35124130528286	0.687849878521111	-6.26824953004113	0.000908150387941342
cg16410464	chr7	65215907	0.0394867165644739	-4.6704186243046	0.933061976626081	0.351242491159716	0.687849878521111	-6.26825164385567	0.000243925166621702
cg14007156	chr9	138071294	0.0260626437635064	-0.856361075182284	0.933056780044452	0.351245171407573	0.687850294980282	-6.26825642133684	0.00845846500405739
cg24665320	chr13	115000431	0.0322716056877729	-3.8048758874035	0.93305557419575	0.351245793351629	0.687850294980282	-6.26825752993095	-0.00133888671871459
cg20148727	chr7	1534881	0.0158738466776317	1.91372982105213	0.933041507988901	0.351253048371326	0.687861477412986	-6.26827046155903	0.00229025793391624
cg26912485	chr11	134254936	0.0258410541293704	-0.653445881321373	0.933020650440266	0.351263806381209	0.687877078470086	-6.26828963638237	0.0100838234410168
cg05943975	chr12	121124913	0.0378999598556007	-4.50479189164524	0.933020072211508	0.351264104625889	0.687877078470086	-6.26829016795529	0.000208973860873513
cg06361845	chr9	136074886	0.0182306453017717	-0.505649744548792	0.933015810056168	0.351266303008465	0.687878358317734	-6.26829408619751	0.00696124174957902
cg10228777	chr1	14925424	0.0257035126929214	-3.51205666271487	0.93300783981626	0.351270414012205	0.687883383588601	-6.26830141327139	0.000474675425439691
cg19131736	chr7	1902888	-0.0253838990798852	3.60012750200471	-0.932990102783255	0.351279562781198	0.687898274091784	-6.26831771877398	-0.00153673399271848
cg19249678	chr7	157129666	-0.0316934641394079	-4.23340713993928	-0.932979169000051	0.351285202506567	0.687903694472369	-6.26832776995335	-0.00126179477776091
cg01084837	chr11	116881122	0.0245148417587219	2.45664446685365	0.932976336305356	0.3512866636406	0.687903694472369	-6.26833037396625	0.00221363749150649
cg14789551	chr2	130345405	-0.0354732152995664	0.348249749512398	-0.932973924216325	0.351287907824806	0.687903694472369	-6.2683325913226	-0.0071137162936793
cg13420744	chr1	12679306	-0.0149739773171583	-3.75291956088447	-0.932972190566536	0.351288802063713	0.687903694472369	-6.26833418500788	-0.00231171679937138
cg07088414	chr7	16570042	0.0262500191567085	1.73535882359693	0.93296976120548	0.351290055161893	0.687903694472369	-6.26833641823193	0.00125549022649829
cg20337385	chr14	39644624	-0.0309111687179882	-3.47827813717651	-0.932959348911875	0.351295425999759	0.687911186500377	-6.26834598981244	-0.000117919519473916
cg14467816	chr3	78841760	0.0277277388035726	2.4218484672142	0.932948010219823	0.351301274749034	0.687915338757637	-6.26835641287074	-6.42785053613926e-05
cg13739417	chr2	218990627	0.0202023125245858	-2.76559795537029	0.932947407514911	0.351301585639351	0.687915338757637	-6.26835696690187	0.000708515642975804
cg16551849	chr6	38563655	-0.0252833452739644	1.34035853935761	-0.932943664558308	0.351303516354197	0.687915338757637	-6.26836040757347	1.08278887367419e-06
cg00462107	chr5	72677230	-0.0334104601844723	-0.0163042858602172	-0.932943257976729	0.351303726080009	0.687915338757637	-6.26836078131825	-0.00450100745943932
cg11767392	chr11	71814388	-0.00725158534845108	-0.721786941263246	-0.932936269650435	0.351307330860784	0.687919372330211	-6.26836720522055	-0.00075527909380102
cg24150949	chr17	36623419	0.0156802555090631	2.15531960150051	0.932928115789069	0.35131153688797	0.687924583204636	-6.26837470046089	0.000682601072593658
cg23880198	chr2	7907372	0.0335636440617574	0.96156674227669	0.932923865353298	0.351313729413825	0.687925851290603	-6.2683786075455	0.0204436009329348
cg16820615	chr13	114884918	-0.0416776148904438	-1.94414106966168	-0.932898814533786	0.351326651693645	0.68794812976738	-6.26840163439406	-0.0133073613553781
cg27211136	chr16	11272258	-0.0103671114619074	2.98884955129303	-0.932882140737939	0.351335252915256	0.68795934637927	-6.26841696069569	-8.56505178224998e-05
cg18856652	chr2	43864913	-0.0610548209764634	-2.03637795453688	-0.932879866217591	0.351336426242956	0.68795934637927	-6.26841905137934	-0.00857521720307347
cg04488145	chr3	46899455	-0.017119129762156	1.71540435597414	-0.932877267069407	0.351337767035311	0.68795934637927	-6.26842144044676	-0.00378785399638681
cg23124613	chr15	89731485	-0.0169347466235072	2.78864508798132	-0.932875730046697	0.351338559922877	0.68795934637927	-6.26842285323376	-0.0016419647862449
cg22819964	chr1	202676197	0.0198744455987582	-2.91193300755695	0.932867813940983	0.351342643538188	0.687964317222716	-6.26843012945336	0.000283924077375569
cg13383019	chr3	136537856	-0.0387114745574521	-3.46637586190668	-0.932863938266696	0.351344642860899	0.687965206785348	-6.26843369182109	-0.00153394518706598
cg06941140	chr7	151828012	0.0152631179141725	2.43132828573692	0.932834495292953	0.351359831681417	0.687989528662892	-6.2684607541657	0.00194163078824461
cg14637111	chr11	69919524	-0.0109783599272793	0.875036598247079	-0.932831870302241	0.351361185862202	0.687989528662892	-6.2684631668699	-0.0134562895582497
cg05349204	chr2	238878522	0.0257957752115792	2.88270358403516	0.932828689295552	0.351362826885077	0.687989528662892	-6.26846609061525	0.00165051032743579
cg02128278	chr16	89764314	-0.0138667488204463	1.4468365549802	-0.93282787999906	0.351363244387037	0.687989528662892	-6.26846683445901	-0.00556969559635245
cg06959232	chr2	47168533	0.0138072585214406	-3.45103841064163	0.932823249949967	0.351365632954758	0.687991180255965	-6.26847109003522	-0.00089816812323297
cg25994871	chr7	107967614	0.0196511314587785	2.14731947403836	0.932813260896722	0.351370786181515	0.687998245148993	-6.26848027111398	-0.000384484759149095
cg04246999	chr16	71930048	0.0239149962535696	-4.11022286131552	0.932804478298875	0.351375317052807	0.687999846496098	-6.26848834324177	-0.00017179019044785
cg09554951	chr11	2890725	0.0368187264761383	1.24963832093838	0.932803883495736	0.351375623908284	0.687999846496098	-6.26848888992542	0.00922495080089902
cg23668805	chr10	82168079	0.0248815555354303	-3.68789956084447	0.932801437459916	0.351376885805717	0.687999846496098	-6.26849113807379	-0.000577162745580839
cg00088507	chr15	29499242	0.0535366751418676	0.975450686844698	0.932795150538408	0.351380129209748	0.687999846496098	-6.26849691634822	0.00838462538822282
cg05965277	chr12	113904376	-0.0335571780424008	-2.00763306541427	-0.932795044768109	0.351380183776492	0.687999846496098	-6.26849701356078	0.00817808768650585
cg16087826	chr5	131654574	-0.0134016100212254	2.10210078669936	-0.932793705654275	0.351380874623845	0.687999846496098	-6.26849824432767	-0.00531115502668322
cg26429530	chr14	58765206	0.0266962225780175	-3.37136677658388	0.93278698171614	0.35138434350918	0.688001763162129	-6.26850442420915	0.000695983765195682
cg15073643	chr17	56032815	-0.0146137464267134	-3.92601199299613	-0.932785818275596	0.351384943731343	0.688001763162129	-6.26850549350723	-0.000637846389955204
cg06204938	chr12	125005710	-0.0208685219713886	0.931890369305181	-0.93275807633494	0.351399256067502	0.688026760926858	-6.26853099025221	-0.00645102391275532
cg03537567	chr4	25375829	-0.0123759753699647	0.475070062152427	-0.932751538916773	0.351402628838853	0.688030155202913	-6.26853699847757	-0.00687477384737756
cg22715760	chr15	44069288	-0.0268222590652376	-2.41534137954007	-0.932747538174808	0.351404692903577	0.688030155202913	-6.26854067534565	-2.05334164554705e-06
cg14201929	chr12	13720390	-0.049455182268232	-0.103143070043738	-0.93274573121771	0.35140562515228	0.688030155202913	-6.26854233601821	-0.00770757686836621
cg21214715	chr1	184838445	0.03343948127124	2.9290662023486	0.932737993816195	0.351409617064788	0.688034945750318	-6.26854944699201	-0.000332550974657675
cg13738140	chr9	140189802	-0.0399741183260915	-3.14810624236863	-0.932733889667256	0.351411734506148	0.688036066191029	-6.26855321884109	-0.00172394008253096
ch.5.68282404R	chr5	68246648	-0.022827058014358	-4.09931338781623	-0.932727775020512	0.351414889232702	0.68803719689361	-6.26855883837373	-0.00253950473044094
cg19886365	chr8	56159797	-0.0365674822613542	-0.333553585701645	-0.93272678041741	0.351415402379471	0.68803719689361	-6.26855975243855	0.000261075036832037
cg18453576	chr7	155013569	-0.0302936943246557	1.87694113134955	-0.932705456463145	0.351426404187268	0.688055711958995	-6.26857934944532	-0.0041449919013824
cg14502625	chr5	33162283	0.021304862885182	-0.516867812449991	0.932698954815771	0.351429758668447	0.688057396830607	-6.26858532445973	-0.00176562393011404
cg08177731	chr10	3447019	0.112594027492728	-0.178831842749329	0.932697798619338	0.351430355202341	0.688057396830607	-6.26858638699995	0.0187190562704893
cg07003587	chr17	79259040	0.0154489637726189	0.514643871423447	0.932685281768057	0.351436813251727	0.688066990019637	-6.26859788985611	-0.0066388619902441
cg19821527	chr1	220375253	0.0182453715730621	0.318921032835273	0.932682312020843	0.351438345499117	0.688066990019637	-6.26860061900032	-0.00229139867245121
cg15925179	chr3	196159742	-0.0404644740340525	-2.54899904942115	-0.932668509388362	0.351445467052417	0.688077907586295	-6.26861330325745	-0.00386659011231169
cg10279685	chr2	110962429	-0.0116148504195819	-3.51172967552063	-0.932662222624961	0.351448710777137	0.688080926058568	-6.26861908056603	-0.00118450532395266
cg00234017	chr1	37782190	0.0318860980296434	-0.504955657303614	0.932658030928218	0.351450873539745	0.688080926058568	-6.26862293256245	0.00704659063121654
cg23524537	chr14	95036219	-0.0234128719252355	-0.935727736895412	-0.932656536463072	0.351451644631288	0.688080926058568	-6.26862430591017	0.00129781732251794
cg05999191	chr8	99129483	-0.0307145407689865	-4.39131653428016	-0.93264859030601	0.351455744587386	0.688084504803083	-6.26863160804179	-0.00109786453254691
cg00142378	chr18	51793448	0.0281880939777411	1.12309984754502	0.932647003882683	0.351456563133366	0.688084504803083	-6.26863306588019	-0.00234937512506117
cg26302103	chr18	29522434	0.0358835912749333	-4.54390773961367	0.93263625019087	0.351462111741808	0.688086455075437	-6.26864294788415	0.000251406053569811
cg13880379	chr8	13007091	0.0353043149250219	1.63837003027869	0.932635820842657	0.351462333274802	0.688086455075437	-6.26864334242727	-0.000513335716857743
cg22186503	chr13	113671965	0.026785715316957	-0.632637348722846	0.932633969587833	0.351463288477241	0.688086455075437	-6.26864504360827	0.00713101078318601
cg22898145	chr2	162096490	0.0249872450087252	2.5634442458359	0.932631484011202	0.351464570976892	0.688086455075437	-6.26864732768377	0.00075517064223718
cg10792987	chr19	18575406	-0.0158346089502967	0.989585918604457	-0.932630098701161	0.351465285765898	0.688086455075437	-6.26864860068668	-0.00910502505624611
cg11343086	chr1	202113710	-0.0108593969381745	-3.35146588910435	-0.932626800032785	0.351466987808743	0.688086761946955	-6.26865163192432	-0.00149527137639678
cg12384639	chr17	618140	0.0266540222313627	-3.51868815745826	0.932620209403748	0.351470388449079	0.688090394241348	-6.2686576882036	0.000620812364627868
cg14108978	chr11	73021145	0.01283337551636	1.9129483137044	0.9326136616064	0.351473767009777	0.688093983277624	-6.26866370508167	-0.00357878717125704
cg02184918	chr16	75269222	0.0156102543605276	1.58397931286231	0.932605061338645	0.351478204644354	0.688095235323206	-6.26867160794436	0.00112301611767651
cg20338384	chr2	10281345	-0.0118243748991112	1.66128814236938	-0.932604165095285	0.351478667097182	0.688095235323206	-6.26867243150622	-0.000201276535525041
cg23241772	chr13	114861875	-0.0410531460231961	1.58311873136458	-0.932603437568214	0.351479042494335	0.688095235323206	-6.26867310003335	-0.00186552822603625
cg25929955	chr13	108395247	0.043832349208823	-0.858625699898012	0.932597113198359	0.351482305820668	0.688096317457345	-6.26867891149674	0.0208273641840333
cg02380802	chr16	53407808	-0.0388010913635646	-2.92797575164769	-0.932596376630302	0.351482685885387	0.688096317457345	-6.2686795883266	-0.00460101842502462
cg02224394	chr10	55750757	0.0281545424746142	2.99041159008835	0.932589453507732	0.351486258188055	0.688097062597196	-6.26868594993386	0.00413561986551836
cg00262280	chr7	137687055	-0.0152300843411662	-3.77083593014218	-0.932585985217001	0.351488047820429	0.688097062597196	-6.26868913690343	-0.00181078013507549
cg22933549	chr5	2372100	0.0273315240274629	-1.41927801546493	0.932581927410003	0.351490141649588	0.688097062597196	-6.26869286555727	0.00811606591285968
cg17129519	chr6	30618299	-0.0954344091922543	2.008000788269	-0.932577853456142	0.351492243818504	0.688097062597196	-6.26869660903188	-0.010709654680272
cg06847624	chr5	176827671	-0.0373177508196097	-3.81675519310028	-0.932576459928349	0.351492962883663	0.688097062597196	-6.26869788951299	-0.00106214521558132
cg06212297	chr16	48079666	0.0191344295230611	2.24614801599388	0.932575513134935	0.351493451432871	0.688097062597196	-6.26869875949882	0.00207765799656157
cg23885932	chr19	1132294	0.0358156085867471	-1.01026156285805	0.93257467532376	0.351493883747166	0.688097062597196	-6.26869952934281	0.010565166280791
cg03328804	chr11	75526289	-0.0120334786621239	-3.06405847409764	-0.93256613169098	0.351498292318989	0.688102667776974	-6.26870737983637	-0.00319571837341966
cg27196768	chr15	98971673	-0.0439777043759471	-2.14799322728406	-0.932556204633898	0.351503414791161	0.688109670452163	-6.26871650142793	-0.00439441343906416
cg12915406	chr12	133391302	-0.0301581437758203	2.20071598088313	-0.932548324438109	0.351507481093848	0.688114605497699	-6.26872374216834	-0.00470229918729037
cg10839521	chr7	133811911	-0.0643072629309807	-3.5989457450356	-0.932540279659852	0.351511632354464	0.688119706813612	-6.26873113407296	-0.00558019960516896
cg11188596	chr4	17616239	-0.0347155314294625	-3.79335349531491	-0.932533521824923	0.351515119551595	0.688123508118697	-6.26873734342694	-0.000247166403379656
cg06243923	chr15	30152612	-0.0172946870538178	2.81904005433112	-0.932522042701857	0.351521043091593	0.688128583081106	-6.26874789077609	-0.00177916213352236
cg23343875	chr19	16058370	-0.0264137894689227	0.101816707508494	-0.932521297626686	0.351521427572856	0.688128583081106	-6.26874857536813	-0.0112115202443139
cg20239333	chr10	133111331	0.0307275587843371	0.081875006268777	0.932517610630502	0.351523330178038	0.688128583081106	-6.26875196305632	0.00539064423237967
cg06044468	chr8	104177564	-0.0197180870545684	2.54871980362365	-0.932513679734258	0.351525358650475	0.688128583081106	-6.2687555748303	-0.00235975120380771
cg04009441	chr5	61705333	-0.0281175940341417	1.87575670826075	-0.932511655848737	0.351526403045225	0.688128583081106	-6.26875743440458	-0.00554643823998713
cg21344215	chr2	27851972	0.0229800902544717	-4.19760648379462	0.932510529370877	0.351526984347516	0.688128583081106	-6.26875846942643	-0.00162619318151801
cg20185454	chr17	47865453	-0.026087282014859	-0.713653859143799	-0.932505079768971	0.351529796542857	0.688131062892131	-6.26876347657082	-0.0111661826433161
cg25960090	chr5	127277370	0.0189959309047324	0.212898540044457	0.932491811609637	0.351536643461628	0.688137531759646	-6.26877566735588	0.00343829825865638
cg17806889	chr9	91793192	0.0371563764811426	-1.9790262676054	0.93248697589223	0.351539138912806	0.688137531759646	-6.26878011037014	0.00217775619884109
cg27567416	chr16	4117281	-0.0145208883060208	0.429516712353382	-0.932484756170273	0.351540284394548	0.688137531759646	-6.26878214982332	-0.00468928589729112
cg15252951	chr6	33757062	-0.0176291211952824	-3.46339821472322	-0.932483724199957	0.351540816940953	0.688137531759646	-6.26878309798326	-0.0029756409192243
cg09241714	chr7	50366850	0.0389545290326243	0.158385029425633	0.932483702381041	0.351540828200571	0.688137531759646	-6.26878311803019	0.0212106929621388
cg23023178	chr19	15236599	0.0269292574231246	-3.92916957882424	0.932478463704463	0.351543531618052	0.688139798535324	-6.26878793123702	-7.78110901892698e-05
cg15365210	chr1	178511785	0.0146954367226623	-3.56005063348065	0.932475320215155	0.35154515382111	0.688139807121358	-6.26879081940855	0.000929477183324992
cg13621184	chr19	7459697	0.0321530729574467	-3.07610056688586	0.932468258620343	0.35154879798659	0.688139807121358	-6.26879730741713	-3.90586089901723e-07
cg17054640	chr22	41678823	-0.023272545093857	2.1895198666477	-0.932466714292331	0.351549594946706	0.688139807121358	-6.26879872629884	-0.00571046155677857
cg20135607	chr6	33377990	-0.0351738591830673	-3.01303827926108	-0.932466476484797	0.351549717668871	0.688139807121358	-6.26879894478896	-0.00295463090918631
cg15945235	chr10	90611604	-0.0242338591998427	-2.60017595545847	-0.932448870411165	0.351558803476285	0.688154566969902	-6.26881512054497	-0.00398060397310263
cg14523810	chr19	56915403	0.0204994346031242	-3.1984560828655	0.932441944502306	0.351562377708411	0.68815631170245	-6.26882148370949	0.000290771632568534
cg01202976	chr14	93533475	-0.0333818849661388	2.71182010597222	-0.932439918661166	0.351563423182277	0.68815631170245	-6.26882334493797	-0.0073425453130157
cg26879386	chr5	140781179	-0.0564504948927963	-0.00109120300135602	-0.932438159232232	0.351564331170658	0.68815631170245	-6.26882496139871	-0.0102923983445056
cg18262197	chr5	1553051	-0.0214088118243565	1.38259495402735	-0.932424290848076	0.351571488278971	0.688167295976348	-6.26883770275502	0.00152617775196084
cg06763588	chr16	81040697	0.0166715885325389	-4.38260456603287	0.932399193013083	0.351584440846879	0.688189624157271	-6.26886076050977	-7.12595910229638e-05
cg19642231	chr4	8399409	-0.0173600208531406	2.73825284849691	-0.932394610713385	0.351586805726938	0.688191227945806	-6.26886497026999	-0.00199554375135613
cg18218257	chr2	39102714	-0.0248583126120383	-4.09283413065932	-0.932389878798569	0.351589247832504	0.688192982879732	-6.26886931746	-0.0022232490765336
cg21763603	chr19	15873988	0.0505166372707584	-0.772217182568013	0.932383384912266	0.351592599295815	0.688196517747053	-6.26887528332999	0.00883656674530942
cg00909401	chr2	43328657	0.0206225030629507	2.63939193368104	0.932369414081881	0.351599809642609	0.688204464843836	-6.26888811805515	6.60678890792576e-05
cg16720564	chr7	129543162	-0.0316777049776529	2.07942563354615	-0.932368065988536	0.351600505398673	0.688204464843836	-6.26888935651166	-0.0061655043979596
cg14538441	chr4	89444921	-0.0245438170590024	-3.93601416580559	-0.932366533988485	0.351601296070745	0.688204464843836	-6.26889076391609	-0.00133310332396685
cg26271690	chr1	202830559	0.0158075704470914	-3.8498730192552	0.932360987443398	0.351604158676895	0.688206745937695	-6.26889585934833	-0.00064428295907519
cg07698384	chr15	25684465	-0.0106937373061917	-3.94885308666502	-0.932356311988708	0.351606571719418	0.688206745937695	-6.26890015451447	-0.0011939512205218
cg23761428	chr2	219919666	0.0207543589499422	0.205062807087887	0.932355291946966	0.351607098173163	0.688206745937695	-6.26890109158597	0.0111184283099084
cg05870739	chr5	140800586	0.0535701307072069	-2.70724543225146	0.932337702712763	0.351616176231644	0.688221489351739	-6.2689172499507	0.00654166847743609
cg04141770	chr14	105048339	-0.0259694193065754	1.66266180832946	-0.932333201386016	0.351618499455492	0.688222851688819	-6.26892138504942	0.00156332380853519
cg25874119	chr1	228633904	0.136272627442619	-1.43012519645693	0.932326203089021	0.351622111434486	0.688222851688819	-6.2689278139254	0.0125305608970896
cg09071896	chr2	235952729	-0.016226328951766	1.86537157481233	-0.932325047670219	0.351622707774469	0.688222851688819	-6.26892887532818	-0.00391684627817823
cg06534726	chr1	47100380	-0.0205645457338185	2.8025885278315	-0.932324375559158	0.351623054667768	0.688222851688819	-6.2689294927492	-0.00113672603589354
cg21752637	chr7	76039957	-0.0164183130126122	2.62364015787962	-0.932320575325162	0.351625016067504	0.688223665514312	-6.2689329837477	-0.00091064126411633
cg09410607	chr2	217237040	-0.0290005033894779	-4.27459338376041	-0.932308536384461	0.351631229724223	0.688230542000411	-6.26894404295305	-0.000995406587385991
cg10286363	chr8	56987302	-0.0289693259219826	-3.90262084758912	-0.932307779030728	0.351631620619428	0.688230542000411	-6.26894473866818	-0.00113014943017012
cg03317045	chr1	175161069	-0.0260026978892832	-4.20726110520854	-0.932302006181902	0.351634600185907	0.688233348578173	-6.26895004166476	-0.0016509592181979
cg24140200	chr10	63422254	-0.0285200151568023	2.57341479531746	-0.932294764109289	0.351638338092162	0.688237639377777	-6.26895669425874	0.00121764544667169
cg20443451	chr6	31497233	0.0190739759201596	-0.834508994110375	0.932286886273973	0.351642404168143	0.688240698154101	-6.26896393080814	0.00136467017402686
cg22521310	chr2	64881850	-0.0137781342101214	-3.65559451169804	-0.93228574702272	0.351642992185212	0.688240698154101	-6.26896497731491	-0.000646210758222757
cg25225521	chr7	157588858	-0.0418957149953285	-1.39544635789416	-0.932278150853289	0.351646912914258	0.68824270128346	-6.26897195506091	-0.00179753577910147
cg08458292	chr1	57890610	0.0342404183188311	-3.71916028367232	0.932277774943719	0.35164710693903	0.68824270128346	-6.26897230036529	0.000854628513643069
cg00963071	chr2	234662401	-0.0613828472364132	-1.31703627310866	-0.932268779433409	0.351651749969188	0.688248763445754	-6.26898056345162	0.00105138215407041
cg03905867	chr11	31821064	0.0414296593098635	-2.26300674986961	0.932259829644549	0.351656369438884	0.688251793847703	-6.26898878446046	0.0104739738845301
cg08913769	chr1	170044059	0.0258107112384225	-4.20993713362039	0.932259790489696	0.351656389648904	0.688251793847703	-6.26898882042672	-0.000881783693854603
cg10118545	chr7	4784090	-0.0110997360463923	0.39448726405015	-0.932248600665417	0.351662165376382	0.688258154135052	-6.26899909895412	-0.00600877019527024
cg19267457	chr1	64394702	-0.0159324681320027	0.372939372198052	-0.932247505328801	0.351662730747372	0.688258154135052	-6.26900010508011	-0.00323431897410409
cg07563723	chr6	131949337	0.0212482954566048	-2.99232388407083	0.932231589703694	0.351670945851253	0.688269815894626	-6.26901472431123	0.000254939963919981
cg15769689	chr21	47167601	-0.0418463449605582	0.195478370865539	-0.932228281179158	0.351672653614297	0.688269815894626	-6.26901776331139	-0.00387818633021331
cg14098153	chr5	72533169	0.0200368411480533	2.17116961628695	0.932226977763105	0.351673326400769	0.688269815894626	-6.26901896054353	0.000368966131464199
cg14082413	chr1	26633267	-0.0532207973702865	-3.56434371644423	-0.932218246027739	0.351677833496496	0.688273609722304	-6.26902698089744	-0.00491852914497495
cg19392994	chr15	67549748	0.0313936045047719	2.18161305712145	0.932217233187933	0.351678356300557	0.688273609722304	-6.26902791121555	0.00447322445135612
cg21228500	chr14	78108468	-0.0650567614119446	-3.19637560449159	-0.932209780114042	0.351682203416998	0.68827669868165	-6.26903475701495	-0.0044370901527853
cg23949753	chr13	113120945	-0.0503218234783297	0.798672311590961	-0.932205953336464	0.351684178727666	0.68827669868165	-6.26903827196649	0.00502058656787474
cg09767313	chr11	3401204	-0.0212961303906357	1.83981959929398	-0.9322051918427	0.351684571797277	0.68827669868165	-6.26903897140801	-0.000101134303107098
cg21769943	chr6	37137738	-0.0215910523291904	-3.4154652241884	-0.932199508062903	0.351687505672682	0.688279415401238	-6.2690441920127	-0.00176281359113348
cg04407317	chr12	4169698	-0.0179943497327751	2.4844406805595	-0.932194581872229	0.351690048505387	0.688281366799759	-6.26904871673901	-0.000786149688685844
cg14975160	chr13	37269125	-0.0472365441633946	-1.25626943711403	-0.932177101476771	0.351699071742315	0.688296000717614	-6.26906477236167	-0.00920645111724644
cg01185605	chr15	89172582	0.0192961510934879	2.5171613595729	0.93216072516443	0.351707525194014	0.688301813721654	-6.2690798136194	0.000690049845794349
cg11524184	chr5	180397383	0.0487650599140878	1.47185113472281	0.932160078237762	0.351707859140182	0.688301813721654	-6.26908040780092	0.0108973112520085
cg14258366	chr7	41982794	-0.0243054549654761	-3.81453147554084	-0.932159121488095	0.351708353018606	0.688301813721654	-6.26908128654426	-0.00316032619769166
cg01445809	chr20	48099468	-0.0231103697424476	-3.8463339348223	-0.932156935881003	0.35170948124034	0.688301813721654	-6.26908329394958	-0.00127069483629953
cg00095259	chr18	59218797	-0.0196300942741223	-2.09454738977539	-0.932147927372626	0.351714131503424	0.688301813721654	-6.26909156790682	-0.00361274346918383
cg00066663	chr17	7792674	-0.0127309526072574	-0.69230483705188	-0.932145778382899	0.351715240834644	0.688301813721654	-6.26909354165682	0.00110088721947521
cg09637172	chr6	31545252	0.0274736672023776	0.889604468612783	0.932145260934561	0.351715507947279	0.688301813721654	-6.26909401690908	0.0103147689855867
cg18485729	chr3	113774958	0.0218010259083789	-3.01336021428024	0.932141497838737	0.351717450503423	0.688301813721654	-6.26909747312977	-0.00233679561022219
cg23805357	chr10	25464139	-0.0310234770019498	-3.5501028339875	-0.932138318510868	0.351719091716712	0.688301813721654	-6.2691003931771	-0.00257370341540904
cg20818528	chr17	4510743	-0.0178839119394427	2.80995949120038	-0.932137407356498	0.351719562068175	0.688301813721654	-6.26910123002318	-0.00425952972545196
cg26999423	chr17	10017891	-0.0325454493256158	-1.9058086688836	-0.932135376408946	0.351720610475001	0.688301813721654	-6.2691030953359	-0.00764971011720789
cg12210527	chr12	121790694	0.0274746549018146	-2.007100692546	0.932132521575857	0.351722084187757	0.688301813721654	-6.26910571733498	0.0014500739935106
cg19404190	chr5	147692173	0.0350254190441931	0.0714451463872658	0.932132418966452	0.351722137156527	0.688301813721654	-6.2691058115756	0.00338322604655017
cg23741863	chr8	97657833	-0.0297220044117858	-4.39954938721159	-0.932107982162244	0.351734752006714	0.688321071069258	-6.2691282550368	-0.000505552093868315
cg01209984	chr21	47469679	0.0359904621576724	-1.41477532044117	0.932107367516219	0.351735069305081	0.688321071069258	-6.26912881953779	0.00183960896852636
cg21774736	chr1	42846470	-0.0139620172698696	-1.36034976194905	-0.932099281732059	0.35173924344176	0.68832363627394	-6.26913624561967	-0.00178147937849094
cg25354814	chr11	73851991	-0.0216794618957887	2.27094051013752	-0.93209268944094	0.351742646613536	0.68832363627394	-6.26914230001197	-0.00438756296795251
cg15997773	chr7	43798081	-0.0141341214966571	-4.05647295536065	-0.932092473523021	0.351742758078289	0.68832363627394	-6.26914249831134	-0.00103907216891134
cg00391696	chr11	65189500	-0.0168359078735472	-4.15484213025865	-0.932090950197051	0.35174354447569	0.68832363627394	-6.26914389733494	-0.000954326525194525
cg02780988	chr17	39646994	0.0188907281485085	2.30919152121477	0.932089218520254	0.351744438432878	0.68832363627394	-6.26914548770532	-0.000354787229895792
cg27000795	chr14	92137085	-0.0251811346516341	2.30072012973279	-0.932083519278944	0.351747380607415	0.68832363627394	-6.26915072186259	-0.00134593648476644
cg00668303	chr1	214152709	0.0226402115112372	1.6172353746785	0.932083402899434	0.351747440687299	0.68832363627394	-6.26915082874464	0.00848859386722367
cg00311984	chr8	145051668	0.0230321640221181	-1.212533109733	0.932080872921048	0.351748746767696	0.68832363627394	-6.26915315225474	0.00427509344305027
cg09337544	chr22	38857452	0.0109447145737569	-1.62387424693534	0.93207511828101	0.351751717564448	0.688326424726485	-6.26915843724256	-0.00103016028188341
cg03328754	chr22	43093450	-0.0278536640023559	1.98201264908889	-0.932069817592531	0.351754454025663	0.688328754596324	-6.26916330529839	-0.00261589595531186
cg20799963	chr20	42839934	0.0141540288885124	-3.51920100245019	0.93206434810417	0.35175727764338	0.688331254996656	-6.26916832834794	-0.000953766687467869
cg19846707	chr3	64679654	0.0253310455707676	1.97625530296499	0.932050679199845	0.351764334264078	0.688341860244468	-6.26918088142005	0.00211014253757758
cg21082557	chr2	120281354	0.0348100156642224	-1.06239918664461	0.932047661483229	0.351765892183181	0.688341860244468	-6.26918365276708	0.00527180464338783
cg00080333	chr4	184492770	0.0169851589557672	-2.2290717602713	0.932044867033491	0.351767334842973	0.688341860244468	-6.26918621906691	0.00427323073180391
cg22176143	chr4	652891	0.0157269267066151	-0.30542413214854	0.932038431038338	0.351770657497611	0.688343313046768	-6.26919212957291	0.0105345767889946
cg03044281	chr17	1553585	0.0146145481707469	-1.86476052226597	0.932037440214487	0.351771169023301	0.688343313046768	-6.26919303949388	0.00369828688150201
cg16617795	chr1	5895056	0.0210072672930216	-1.36505087193982	0.932014235965745	0.351783148653386	0.688360771644014	-6.26921434879109	0.00596149323625772
cg18830697	chr6	72922368	-0.0376709660225474	0.0945798721532987	-0.932014169641835	0.351783182894724	0.688360771644014	-6.26921440969796	-0.00389253650409771
cg12884381	chr3	33481853	0.0271498486682934	-3.81426273514178	0.932001409158131	0.351789770845419	0.688368233470539	-6.26922612788352	0.00133901995441406
cg03422350	chr6	39895671	0.0154432309683808	1.94138601115849	0.932000794695696	0.351790088080531	0.688368233470539	-6.26922669215156	-0.00131780750614785
cg06640020	chr6	168352700	0.0146494633952006	2.06865456050868	0.931995714218506	0.351792711039936	0.688370340949379	-6.2692313575991	0.00078230783490707
cg03373490	chr2	26702396	0.02460377219398	4.2872717971925	0.931991900018826	0.351794680251101	0.688371169193533	-6.26923486019606	0.00132246292847882
cg03414471	chr3	11600889	-0.0274308908285419	4.63185005797357	-0.93198163809476	0.35179997835548	0.688378511184519	-6.26924428369682	-0.00059594206924285
cg23011754	chr2	231578648	0.0337795286403228	-4.82374569572101	0.931968227728833	0.351806902037818	0.688386150148743	-6.26925659824848	-0.000244253329728231
cg20978937	chr14	105399321	-0.00695272608863691	-1.36729703235003	-0.931964081410055	0.351809042772022	0.688386150148743	-6.26926040571937	-0.00188538420975126
cg24403804	chr6	16805426	0.0260244271468203	-0.479671195418587	0.931963067655373	0.351809566172334	0.688386150148743	-6.26926133662484	0.000591686171258432
cg23794135	chr12	81190974	0.0306741331986342	-1.50935944742729	0.931962099226242	0.35181006617158	0.688386150148743	-6.26926222590803	0.000588492193090207
cg07561162	chr16	10174417	0.0173844782182568	-3.38195994818019	0.931948237148102	0.351817223201783	0.688395945632861	-6.26927495499171	0.00107163721686976
cg20952532	chr13	20207656	-0.0280637350631181	-2.66023737054058	-0.931946414429597	0.351818164283389	0.688395945632861	-6.26927662871927	-0.00183064321141899
cg21356998	chr4	113971324	0.0195282359456575	-2.08232542400309	0.931934352100047	0.351824392184132	0.688397581020103	-6.26928770497875	0.00674052295574082
cg16929199	chr7	155243417	-0.0449740450024222	-1.41740993348303	-0.931933359215618	0.35182490482336	0.688397581020103	-6.26928861669065	0.00924631540202858
cg06996956	chr10	50264253	-0.0618785004965275	-1.95615471359727	-0.931928292996287	0.351827520586103	0.688397581020103	-6.26929326870965	0.00562228758305841
cg13800612	chr4	7750489	-0.0477376005394252	1.25780446394674	-0.931926574940866	0.351828407645916	0.688397581020103	-6.26929484629586	0.00512231555225096
cg19189310	chr6	34393779	0.0086268288280107	-1.39505112666893	0.931924646156534	0.351829403510168	0.688397581020103	-6.26929661737815	-0.00034194244980551
cg23669517	chr19	4247058	0.0186664052503779	-3.90595154635478	0.931924585568271	0.351829434792951	0.688397581020103	-6.26929667301249	-0.00041596628482117
cg08791234	chr6	33267781	0.0305526080633424	-3.37755260978299	0.931923835541221	0.351829822045216	0.688397581020103	-6.26929736171449	-0.000856881293325534
cg12645075	chr2	122776847	-0.0443908268689404	-0.115811273517419	-0.931916709889172	0.351833501159226	0.688401529587783	-6.26930390471887	-0.000563412307892253
cg25860314	chr4	119757220	-0.014939766962111	-3.82091609402577	-0.931906792749613	0.351838621613699	0.688401529587783	-6.26931301087439	-0.00113604514667696
cg13347154	chr2	201744131	-0.0296098287611885	1.7980483737195	-0.931905578873302	0.351839248370093	0.688401529587783	-6.2693141254781	-0.0063047932459509
cg07688052	chr19	16637309	-0.0189382006828369	3.19848889821421	-0.931904065798453	0.351840029611587	0.688401529587783	-6.26931551480944	-0.000730928851529811
cg07749951	chr16	79352436	0.0363796092888698	0.485698854547963	0.931899464229768	0.351842405532804	0.688401529587783	-6.26931974003512	0.00622967413838438
cg12104707	chr19	9649470	0.0279164797706035	-3.77098778671061	0.931898993162914	0.351842648758638	0.688401529587783	-6.26932017257421	-0.00072235418937297
cg03470772	chr4	85503328	-0.0250070310153605	-2.92145987398581	-0.931896303576817	0.351844037474016	0.688401529587783	-6.26932264217945	-0.00255641715826735
cg19534879	chr4	105412299	-0.0154998860305636	-4.12805815571918	-0.931891973684016	0.351846273137115	0.688401529587783	-6.26932661791604	-0.00114406142022969
cg02464357	chr4	89444989	-0.0171666074181093	-2.06470651071384	-0.931890659480672	0.351846951704411	0.688401529587783	-6.26932782462272	-0.00187342704161086
cg11070420	chr11	133804743	0.0193156305741936	-1.63991237619387	0.93188681630465	0.351848936069952	0.688401529587783	-6.26933135343235	0.00634884554703671
cg17833144	chr18	33161153	0.0307842761413507	-3.94540301189194	0.931884516885669	0.351850123343401	0.688401529587783	-6.26933346475514	0.000531121490608868
cg08494300	chr11	93474945	-0.0123063971055724	-3.89307288385448	-0.931883781828334	0.351850502880711	0.688401529587783	-6.26933413968253	-0.00115661125785714
cg25268754	chr19	54982731	0.0412346290556524	-2.68640009528561	0.931872127970274	0.351856520233718	0.688401529587783	-6.26934484014794	0.00609247019243792
cg10323921	chr12	127940906	0.0396317030577298	-0.910829430641142	0.931871838151453	0.351856669879599	0.688401529587783	-6.26934510625521	0.00996007825443423
cg11002709	chr12	56923557	0.0228803108873318	-1.08576682616391	0.931869674622494	0.351857787003626	0.688401529587783	-6.26934709277238	0.00183824644152436
cg07241747	chr11	43377134	-0.0249038330949278	2.65337048317353	-0.931867372892467	0.351858975489343	0.688401529587783	-6.2693492061784	-0.00108270303425173
cg04404381	chr11	70563580	0.0173483228303121	1.35871109601129	0.931866338148212	0.351859509774714	0.688401529587783	-6.26935015625977	0.00299150318393593
cg06478173	chr6	109772729	0.0212253027791301	3.23270527843663	0.931866031385789	0.351859668170159	0.688401529587783	-6.26935043792272	0.000398234988788215
cg12576859	chr19	40321086	0.0198717391184189	1.59882568323004	0.931854821221318	0.351865456520995	0.688406903636205	-6.26936073079982	0.00187540269202058
cg00050402	chr7	55073022	-0.0274545875969449	2.19056799452916	-0.93185472342928	0.351865507016026	0.688406903636205	-6.26936082058933	-0.00349065971200357
cg18923635	chr18	48083994	0.0319205183131764	2.38319634141118	0.93183858177896	0.351873841838847	0.6884201855319	-6.26937564120829	0.00112020333447616
cg11109510	chr2	170655290	-0.0149438049126944	-3.56027293546365	-0.931832039982023	0.351877219764507	0.688423769479827	-6.26938164755227	-0.00118601602123794
cg17897391	chr8	24297103	0.0350657095584467	-0.951161406253605	0.931821442107342	0.351882692132288	0.688431451011348	-6.26939137789061	0.00525876037764172
cg18118262	chr5	140800424	0.0539561770281067	-1.91693751242921	0.931817704042811	0.351884622349542	0.688432202560465	-6.26939480993283	0.00674131884280885
cg08773029	chr2	241439536	-0.0202471909047507	3.43464465118402	-0.931814315104589	0.351886372294922	0.688432601418007	-6.2693979214187	-0.00129586570585327
cg05898754	chr1	805102	0.0199186575077218	-1.76246343514716	0.931803854999781	0.351891773612097	0.688440143806254	-6.26940752508353	-0.000797482198135413
cg03328615	chr19	999688	-0.0290365833097889	1.49670769681153	-0.931796113145785	0.351895771331473	0.688444940145234	-6.26941463299011	0.00168026337202465
cg19980929	chr12	42632907	0.0497724538472849	-0.264444899061255	0.931790456327145	0.351898692403699	0.688447630110914	-6.26941982655881	0.00311796481469567
cg18669209	chr18	44777736	-0.0451782845502107	-0.178565564302686	-0.931778225429374	0.351905008256457	0.688450981958995	-6.26943105573261	0.00102462305991163
cg18986165	chr19	52005990	0.0210468535710025	2.82112059029908	0.931777738259141	0.351905259825373	0.688450981958995	-6.269431503	0.000538628351337334
cg15510911	chr20	57767535	-0.0226915066583495	-0.657741622069976	-0.931776087274783	0.351906112374916	0.688450981958995	-6.2694330187549	0.00411365516697859
cg00898147	chr14	21994785	-0.0351576031347816	-0.890031909940044	-0.931773059129592	0.351907676078058	0.688450981958995	-6.26943579886262	-0.00983127317393029
cg24133663	chr3	189679585	0.0204326251315108	-3.34473424284932	0.931772167960849	0.351908136269304	0.688450981958995	-6.26943661703348	-0.000188831644604606
cg20964256	chr4	146540759	-0.0135743448850018	-4.00923493048086	-0.931767254099906	0.351910673748232	0.688452921392675	-6.26944112837321	-0.0010588497269316
cg13261938	chr17	34956742	0.0155274332639667	1.25769167311383	0.931762777598803	0.351912985388114	0.68845414768919	-6.26944523815903	-0.00123916343085928
cg05834036	chr4	55063893	-0.0257858494828624	2.38003856443281	-0.931752888774492	0.35191809195531	0.68845414768919	-6.26945431682041	-0.00120194842833088
cg07567630	chr7	127776125	-0.0297375831367898	-3.89401304473126	-0.931751610651948	0.351918751978425	0.68845414768919	-6.26945549022305	-0.00370035726886024
cg20226122	chr7	155581623	0.0255110180592682	-0.983127183671198	0.931751490390926	0.351918814081317	0.68845414768919	-6.26945560063072	0.00595067465441873
cg07075387	chr4	14451768	0.0369441313244803	-0.528365485076336	0.931749268237856	0.351919961604263	0.68845414768919	-6.2694576407129	0.00125277381797706
cg11815438	chr6	32023283	0.028851706961194	1.42708314446431	0.931748075926748	0.351920577316362	0.68845414768919	-6.26945873533063	0.0161740328501274
cg25905815	chr13	24408063	0.020880260483949	2.77420491509921	0.931740842576625	0.351924312649068	0.688458430372871	-6.26946537597825	-0.000909106843626772
cg06549924	chr8	26306331	-0.0372176585423899	-4.09461281319857	-0.931726752834796	0.351931588723851	0.688469639630514	-6.2694783110556	-7.36262542030477e-05
cg03166324	chr1	161059535	0.0110637816494657	-1.67786576587672	0.931717122110933	0.351936562174923	0.6884762798934	-6.26948715242254	0.00144083301797573
cg24460917	chr20	18269097	0.0256090446976892	-2.43340686084083	0.931712576017995	0.351938909861397	0.6884762798934	-6.26949132587532	0.00118502312831781
cg15910001	chr2	193060877	0.0137891864674782	-3.01103203611313	0.931711197790205	0.351939621605684	0.6884762798934	-6.2694925911267	-0.00125220905909298
ch.11.2025741R	chr11	97344148	-0.0317253319624982	-3.25567577980249	-0.931706008501746	0.351942301465822	0.688477168107081	-6.26949735502082	-0.00481702677743644
cg24674635	chr20	6750696	0.0427354832696898	-1.89868167438283	0.931704330555951	0.351943167995881	0.688477168107081	-6.26949889541066	0.007432004046523
cg02348449	chr19	58630429	-0.0397436380243256	-0.372663724273187	-0.93169143076517	0.351949829791775	0.688487111138651	-6.26951073759939	-0.00308591433542932
cg15465223	chr10	44185590	-0.0154614914349156	-1.80198072447174	-0.931687200759488	0.351952014296927	0.688487111138651	-6.26951462076827	-0.0015041491625632
cg16636767	chr11	13694647	0.0278871167932361	2.48505651722539	0.931683663156551	0.351953841230598	0.688487111138651	-6.26951786829413	-0.000245885862346418
cg14826764	chr17	37729812	0.0169053142113486	-3.57925450470288	0.93168251231084	0.351954435566201	0.688487111138651	-6.2695189247699	-0.000605209281935332
cg10750658	chr20	61697330	-0.0194149636635579	0.0980282925993292	-0.93167338012846	0.351959151756279	0.688493312198168	-6.26952730806261	0.00562974064035693
cg00710004	chr1	245317789	0.0147690755496036	-4.26234200196294	0.931666811707427	0.351962543951863	0.688496190209722	-6.26953333778601	0.000218051728439896
cg15133018	chr18	56932872	0.0272655881651444	-2.74016578998733	0.931664232939493	0.351963875736539	0.688496190209722	-6.26953570504913	0.00133805835464954
cg07183447	chr10	102484107	0.0405238096606649	-3.01163994303406	0.931661549365264	0.351965261651011	0.688496190209722	-6.26953816851574	0.00711328804982807
cg01878366	chr15	42411135	-0.0274590430554722	-0.286011223043137	-0.931658544016652	0.351966813747887	0.688496201712559	-6.26954092735621	-0.00768803714842792
cg09298852	chr19	1574816	-0.0174264302067521	2.1479687815237	-0.93164047738938	0.351976144256485	0.688509656590333	-6.26955751191527	-0.00428204308601621
cg08877188	chr3	195943579	0.0192657969296707	-0.391751857071689	0.931639237655878	0.35197678452254	0.688509656590333	-6.26955864993737	0.0178444431234677
cg12580580	chr10	74544059	-0.0193572949447522	1.79880837605192	-0.931624888848361	0.35198419508383	0.688519162378304	-6.26957182141657	-0.00254647513036543
cg13849552	chr18	42260056	0.0313051931660822	-1.5929036940882	0.931623840405951	0.35198473656454	0.688519162378304	-6.26957278382575	-0.0068523771288348
cg04926803	chr4	57302098	0.0245966762750582	-3.30917577899674	0.931608106021628	0.35199286284037	0.688528655226469	-6.26958722694575	0.00139568903759069
cg00374263	chr14	75229370	0.0363818432163466	-1.79618581746512	0.931607577643416	0.351993135731863	0.688528655226469	-6.26958771195766	0.00266362837582682
cg00677811	chr7	45040321	0.0196702293737039	-4.04371225728704	0.93160546206459	0.351994228366196	0.688528655226469	-6.26958965389887	0.000455814756355137
cg06889481	chr2	219827660	0.0200985993346409	-3.35837024008046	0.931589627097842	0.352002406729881	0.688537063831199	-6.26960418906037	0.000904946295587267
cg13834844	chr10	102415320	0.0709394874846141	-1.1117097176597	0.931588992666349	0.35200273440037	0.688537063831199	-6.26960477140975	0.0108320741798782
cg00524781	chr6	160523923	-0.00999014694855756	2.37658327559059	-0.931586121827695	0.352004217130424	0.688537063831199	-6.26960740656888	-0.00174216212837486
cg13499324	chr9	3441530	-0.0280676905149779	-1.71918168193254	-0.931584976794029	0.352004808518241	0.688537063831199	-6.26960845759956	-0.00290486076700897
cg01557667	chr22	43411403	0.0199681012240663	-4.29906122619968	0.931582169157893	0.352006258610858	0.688537063831199	-6.26961103473383	0.000683838008545101
cg00463732	chr17	3704621	0.0138667339381657	1.24026150322884	0.931576651410108	0.352009108437534	0.688538262165047	-6.2696160994618	0.00348003564473265
cg16397870	chr1	50801596	0.0273846238108655	2.24116308785294	0.931572054099535	0.352011482884604	0.688538262165047	-6.26962031929977	0.00755200635144104
cg23319285	chr10	101287752	0.0305089417578934	-2.25591874024315	0.931569786936666	0.352012653846487	0.688538262165047	-6.26962240030445	0.00339540603881699
cg01205831	chr9	130699236	0.0153054111086287	-2.39343292840768	0.931564695928848	0.352015283298751	0.688538262165047	-6.26962707326799	0.00293277569219502
cg23476312	chr4	4541278	-0.0295070316594062	2.44483894539243	-0.931563038340165	0.352016139428653	0.688538262165047	-6.26962859473952	-0.00329100652854164
cg18187335	chr11	70244230	0.012425265340725	-3.73776132912719	0.931563019594815	0.352016149110468	0.688538262165047	-6.26962861194556	-0.000542806372256871
cg15619439	chr11	102700944	0.0233617640331099	0.263115842215472	0.93154821668378	0.352023794741922	0.688550192291209	-6.26964219915771	0.000424356440972606
cg09077752	chr11	115631389	0.0153553632540797	0.963039636017376	0.931531282019021	0.352032541543127	0.688564276165008	-6.26965774278817	0.000213563449229959
cg23065927	chr12	3309816	0.0560858454677979	-0.757647128006975	0.931522916199945	0.352036862562759	0.688566913066193	-6.26966542132455	0.0014910868712209
cg26531551	chr13	113702436	-0.0315152534329958	0.32559777628082	-0.931522684138477	0.352036982425042	0.688566913066193	-6.26966563432034	0.0018527158226207
cg01306579	chr18	70212474	0.0397200978552114	-1.42203973694383	0.931512283222661	0.352042354638294	0.688572769615441	-6.26967518066466	0.0128516992977699
cg13503148	chr3	171561060	-0.0240993732777131	2.070500187008	-0.931510452450377	0.352043300262251	0.688572769615441	-6.26967686100401	-0.00390019334796932
cg17607231	chr2	231090329	0.0173323093975467	2.04437992570773	0.931507905489461	0.352044615812083	0.688572769615441	-6.26967919867795	0.000973985344914219
cg02529095	chr10	102777131	0.0167337629850148	2.48483274472742	0.931494710575753	0.352051431265637	0.688573056787574	-6.2696913092471	0.000277082785961391
cg01422136	chr5	132362224	0.0151637250493609	-3.97824634963727	0.931494537137312	0.352051520850838	0.688573056787574	-6.26969146843142	0.000132054682462135
cg08894588	chr16	58027941	-0.0171352574846147	1.25882357619487	-0.931494184720247	0.352051702882926	0.688573056787574	-6.26969179188478	-0.000993575179125017
cg11833968	chr6	79620685	-0.0553303357243269	-4.11478842092695	-0.93149062238943	0.352053542917821	0.688573056787574	-6.26969506143574	-0.00154883476449127
cg10049789	chr4	8202531	0.0319637954208999	-3.48735304562838	0.931489713895424	0.352054012179167	0.688573056787574	-6.26969589526075	-0.000969570395411276
cg02005385	chr1	157108616	0.0121727224753743	-4.05857088212705	0.931489000172658	0.35205438083626	0.688573056787574	-6.26969655032207	-8.91065345147019e-05
cg06880930	chr16	57147300	-0.0207197317653897	1.59054363473781	-0.931486664341989	0.352055587357627	0.688573056787574	-6.26969869416564	-0.00305956882574832
cg27546977	chr6	29521152	-0.0378374357241902	-2.4856002393446	-0.931466156883913	0.352066180141593	0.688590376544899	-6.26971751584041	-0.00144849054775478
cg20093661	chr9	140437771	-0.0365554451857897	0.810215552556984	-0.931461890189471	0.352068384056575	0.688590376544899	-6.26972143174604	0.00607573676815631
cg03118854	chr22	44288155	0.0400041718687584	-1.96464387413438	0.931460539124593	0.352069081936388	0.688590376544899	-6.26972267172858	0.00368590828685517
cg02473715	chr17	4699345	-0.0259386891483193	-3.80259515701767	-0.931452743006469	0.352073108964794	0.688593806514185	-6.26972982682778	-0.00124336517654335
cg10186400	chr6	46138843	-0.0169134186260695	-3.73427990953293	-0.931451156405978	0.35207392851538	0.688593806514185	-6.26973128296616	-0.00383232327929266
cg24187101	chr8	144462155	0.0191576661904938	-1.41391918646055	0.931446262434036	0.352076456479857	0.688595726200922	-6.26973577450372	0.00297480856846094
cg26328626	chr3	192057347	0.0326018568092712	-0.28016623577611	0.93143367912346	0.352082956398839	0.688605414237108	-6.26974732297286	0.0127761781218611
cg02800396	chr11	64532971	0.0100219467654704	2.6094302501248	0.931425490042154	0.352087186516166	0.688608625082663	-6.26975483850711	-0.00097075389205592
cg10571987	chr6	41528395	0.0684041374662568	-1.21048530830312	0.931424513343707	0.352087691037554	0.688608625082663	-6.26975573486831	0.00833754442938967
cg06201207	chr4	866302	0.0115053903974314	0.517069958519757	0.931408174157775	0.352096131242698	0.688622107704848	-6.26977072995355	0.00430005742152662
cg04498349	chr16	10274317	0.0447730812031079	-0.584147981244368	0.931402454599096	0.352099085780631	0.688623378122505	-6.26977597894567	0.00220457020951986
cg08663466	chr16	1725175	-0.0194778855816859	2.38461985719982	-0.931395609811457	0.352102621595931	0.688623378122505	-6.26978226054833	-0.0025254102104858
cg13837997	chr7	156917109	-0.0203788832231117	2.63667345948711	-0.931393789446361	0.352103561946615	0.688623378122505	-6.26978393112711	-0.00125026172548304
cg18405727	chr3	32860004	0.0216416450980335	-2.49213673379859	0.931389450074701	0.352105803553437	0.688623378122505	-6.26978791342632	0.000600062330884332
cg26139338	chr13	74454568	0.0202227988360167	2.16833535855692	0.931388091806092	0.352106505201624	0.688623378122505	-6.26978915992366	0.00147068726327426
cg18860280	chr10	81679850	-0.0326482919437836	0.499964482375299	-0.931383555243414	0.352108848684864	0.688623378122505	-6.26979332316188	-0.00645711407818372
cg18036140	chr5	141228991	-0.0162181677661609	-4.42794478422834	-0.931383076228811	0.352109096133295	0.688623378122505	-6.26979376275609	-0.000809318475772224
cg05034464	chr6	30523440	0.0261893391750464	-3.6799404520369	0.93138195838172	0.352109673588999	0.688623378122505	-6.26979478860925	0.00215689050019098
cg10096519	chr2	236777077	-0.0168880349490748	-1.17176359359504	-0.931375052695252	0.352113240931056	0.688623378122505	-6.26980112596083	-0.00639504474281299
cg15280030	chr3	127637281	0.0273924675190458	2.14731560733668	0.931372540500177	0.352114538687405	0.688623378122505	-6.26980343139174	0.00376284689450113
cg07519373	chr19	9650240	-0.0176622438028241	0.697570776715291	-0.931372475389189	0.352114572322652	0.688623378122505	-6.26980349114372	0.00426490338907937
cg00136547	chr6	56507796	-0.0205697771800339	-2.19410309202917	-0.93136782299634	0.352116975676172	0.688623378122505	-6.26980776060859	-0.00353062421803566
cg16756419	chr11	6704627	-0.00846386149776382	-1.84743636591594	-0.931366970915682	0.352117415848867	0.688623378122505	-6.26980854255406	-0.00259577536449024
cg14531530	chr4	41362253	-0.0165852342017912	-3.55056353738796	-0.93136500416815	0.352118431843879	0.688623378122505	-6.26981034741496	-0.000638825997685652
cg05221385	chr11	6633504	-0.0225686558282563	-3.78441129633127	-0.931354796941445	0.352123704788201	0.688630665738556	-6.26981971440507	-0.00147046390101313
cg04131890	chr5	969939	0.0481698007188363	-1.16715759020219	0.931348956532391	0.352126721903706	0.688631101523745	-6.26982507399834	0.0144134689999977
cg04457979	chr11	2890647	0.0262636808255767	1.21684359142344	0.931348378211714	0.352127020661119	0.688631101523745	-6.2698256047066	0.00515923798290518
cg07313597	chr17	56833855	0.0139241097876289	-3.87504889820543	0.931311245861937	0.352146203374197	0.688653824970959	-6.26985967930538	0.000375167564778345
cg15037004	chr5	71803938	0.0219254363130703	-0.16387709086522	0.931311029539155	0.352146315129313	0.688653824970959	-6.26985987781059	0.00372167414084529
cg25670567	chr12	132694774	0.0282130750106191	-0.812160450335977	0.931305225601842	0.352149313525965	0.688653824970959	-6.26986520368545	0.00975342082442265
cg00428624	chr17	1613842	0.0116617258911746	-3.85001780260963	0.931304775363198	0.352149546126337	0.688653824970959	-6.26986561683708	-0.000195454003228221
cg04292104	chr1	4816720	-0.0310164033348079	-0.320705996014578	-0.931303604254248	0.352150151140113	0.688653824970959	-6.2698666914789	-0.00529574287320494
cg16257029	chr10	128077369	0.0235939302565828	-1.39767145934148	0.931302964666014	0.352150481561992	0.688653824970959	-6.26986727838206	0.00257934029056728
cg24491704	chr4	38693552	0.0249121462001008	2.30169427016964	0.931296949242625	0.352153589239016	0.688653824970959	-6.26987279827489	-0.00162882627799976
cg24912904	chr11	66314217	0.0168232039921178	-4.29649842014242	0.931296686719945	0.352153724863399	0.688653824970959	-6.26987303917102	0.000224803608051272
cg04742397	chr14	95986554	0.0153640670706732	0.303422717266938	0.931296168148279	0.352153992767825	0.688653824970959	-6.26987351502269	0.000901325030373545
cg01501312	chr1	6480594	0.0299355949453738	-1.77027342407276	0.931294681276231	0.352154760916185	0.688653824970959	-6.26987487940454	0.00806435278735473
cg10279872	chr8	120118684	-0.0173354730756601	-1.36339855470091	-0.931287370481026	0.352158537837249	0.688653824970959	-6.26988158789665	-0.00127294750756746
cg07971007	chr17	79127372	-0.0222894899771683	-2.13128879809654	-0.931284362920156	0.352160091618236	0.688653824970959	-6.26988434766303	4.50499058226861e-05
cg08269394	chr1	11866155	-0.0338660835726477	-4.26810089986364	-0.931283291146437	0.352160645324333	0.688653824970959	-6.26988533113061	-0.00162628383550282
cg15816271	chr5	41968459	-0.0294254164303058	-2.33904689312632	-0.931283245706635	0.352160668799725	0.688653824970959	-6.26988537282654	-0.00488633353986934
cg14317285	chr3	181444870	-0.0696229653141768	-3.05896933432395	-0.931280981198373	0.352161838705286	0.688653824970959	-6.26988745075243	-0.00154079372909614
cg11022791	chr12	68051679	-0.0190311245756424	2.55268863260832	-0.931269455526987	0.352167793213766	0.688659759686916	-6.26989802669746	-0.00345815566084318
cg07540917	chr16	87742602	0.0266031869720486	3.37040965660254	0.931268894294451	0.352168083165006	0.688659759686916	-6.26989854168055	0.00135257421268375
cg26307359	chr17	27332646	0.0290154349590799	-3.23224201212067	0.931266126047294	0.352169513335014	0.688659759686916	-6.26990108180056	0.00223917035801545
cg07545140	chr2	3468531	0.0152291899637909	2.10412982182571	0.931258206166245	0.352173605033507	0.688664736580943	-6.26990834897428	0.000104750647649587
cg02481714	chr22	40439396	-0.0513238798667932	-0.968956187431151	-0.931248521204649	0.352178608677812	0.68866994570442	-6.26991723567788	-0.00382559731841114
cg04583195	chr3	179165115	-0.0202172976666655	1.5850214338451	-0.931246825293328	0.352179484859088	0.68866994570442	-6.26991879179861	-0.00571308780523605
cg16410890	chr1	227922863	-0.0295943274470848	-3.89148991541091	-0.93124406930074	0.352180908727233	0.68866994570442	-6.26992132061423	-0.000959337081011605
cg24901811	chr11	2240612	-0.0189148273916831	1.13970693168546	-0.931240173151058	0.352182921657396	0.688670857569669	-6.26992489559085	-0.00566506282567569
cg01500945	chr16	51185672	-0.0226342008900777	-1.28773496276901	-0.931225155729907	0.352190680416366	0.688683004973074	-6.26993867493459	-0.00569382159380616
cg18359328	chr5	140004732	-0.0192582766057518	0.725567882415519	-0.931207029329846	0.352200045575577	0.688698293453666	-6.26995530664961	-0.00195744818048249
cg16127719	chr1	167425186	-0.0359930109506987	-3.06856240194404	-0.931196348517826	0.352205563982251	0.688701985245291	-6.26996510658137	-0.00309121583087399
cg14474582	chr5	176924578	0.0369580442445335	-4.04994253674437	0.931196026769808	0.352205730219192	0.688701985245291	-6.2699654017921	0.000653195065715997
cg23250910	chr19	57862410	-0.0194976242540096	-4.31267163090232	-0.93119195603563	0.352207833442025	0.688701985245291	-6.2699691367692	-0.000601156557078542
cg02836531	chr1	78225436	-0.030179316603194	-3.98169078257557	-0.931191049524307	0.352208301809561	0.688701985245291	-6.26996996850865	-0.000823964990705035
cg01728866	chr1	43638014	0.0322120707766292	-4.32129151656998	0.931188407340733	0.352209666949765	0.688701985245291	-6.26997239275196	0.000309507466255146
cg07152098	chr2	95831024	0.0164815366953851	-3.83014308095326	0.931183217073582	0.352212348621196	0.688702004768911	-6.2699771548805	-0.00042727384776696
cg17471467	chr11	44332838	0.0356286556113252	-1.76496347220698	0.931182400949405	0.352212770291786	0.688702004768911	-6.26997790368121	0.00765400631367924
cg17107867	chr1	153522407	-0.0139842180754071	1.98000677997394	-0.931173751884173	0.352217239063352	0.688705568807395	-6.26998583923022	-0.00336924997042809
cg15771370	chr17	1619730	-0.011473974919865	-3.25005229291633	-0.931172886151818	0.352217686369179	0.688705568807395	-6.26998663353882	-0.000672997643205608
cg13888471	chr7	101207836	-0.016342060288632	2.90414420456225	-0.9311623222519	0.352223144544689	0.688708799219347	-6.26999632584706	-0.0014811567766283
cg21616425	chr2	96869976	0.0145278892232544	1.33784765453244	0.93116201708546	0.352223302219453	0.688708799219347	-6.26999660583365	-0.00272299584715263
cg08645998	chr6	26572139	0.0463524727324318	-3.05373508471973	0.931160708108894	0.352223978547838	0.688708799219347	-6.26999780680293	-0.0037064919725967
cg06331833	chr11	459104	0.0157483752236842	2.30663321194645	0.931156259205846	0.352226277234889	0.688710269596172	-6.27000188860221	0.00171438816317626
cg00763094	chr1	171455187	-0.0361133840304858	-3.3678170584521	-0.931137954669446	0.352235735037454	0.688725738162498	-6.27001868252479	-0.00140426555941983
cg26234876	chr11	66491629	-0.013993330297481	2.11750238498346	-0.931124349008384	0.352242765074463	0.688736459609304	-6.27003116514187	-0.00247689918447791
cg07909178	chr17	74073876	-0.0254916115952363	-1.96105524950403	-0.931117814617683	0.352246141421933	0.688740036973779	-6.27003716010359	-0.00289327863689143
cg00265634	chr8	144798319	0.02108304739112	-3.25469071357808	0.93110596804817	0.352252262647187	0.688748981289472	-6.2700480286047	-0.00216714128711881
cg11068343	chr6	24360304	0.0147357595935258	-3.7132797686108	0.931097043766471	0.352256873945575	0.688754973221877	-6.2700562159949	-0.000330378884934882
cg18306502	chr2	6063287	0.028119326622812	3.19369196632773	0.93109216126496	0.352259396817091	0.688756881694964	-6.27006069530781	0.00415820943517065
cg07052476	chr3	184081162	-0.0264558219543125	-3.82632371241656	-0.931088981454551	0.352261039885345	0.688757069919277	-6.2700636125223	-0.000349132227376814
cg10166392	chr6	42747983	0.0318030301728188	1.97142819950461	0.931077913378454	0.3522667590078	0.68876522779655	-6.27007376649431	0.00351447631550095
cg03343063	chr1	16023706	-0.012344029108359	1.60150347015354	-0.931070767404293	0.352270451523786	0.688769423122323	-6.270080322224	-0.00515041990982912
cg08014430	chr3	117453585	0.0604010989070053	0.67641373159712	0.931063627794677	0.352274140775583	0.688773612029043	-6.2700868720647	0.00857809271837828
cg22469870	chr20	56272964	-0.0415145357718838	-0.0493127588847388	-0.931059487699683	0.352276280098872	0.688774770460331	-6.27009067014342	-0.00578856467398214
cg22212734	chr11	72504869	0.0221012672763559	-3.09556022050289	0.931054266732552	0.352278977956114	0.688776277687866	-6.27009545977863	0.000173267123199192
cg05603944	chr2	127817030	-0.0375815188946845	-0.139802318055835	-0.931046131677159	0.352283181651338	0.688776277687866	-6.27010292270032	-0.00531080472741113
cg16164843	chr1	5950972	0.0340335632723739	2.38157613239803	0.931045503621587	0.352283506193072	0.688776277687866	-6.27010349886205	0.00647107364915245
cg22866875	chr8	10925210	-0.0421785132370489	-0.303304638977843	-0.931044586018081	0.352283980356284	0.688776277687866	-6.27010434064682	-0.00543238165681015
cg00362322	chr16	88704230	-0.0260832852873603	2.3151040861141	-0.931041453490708	0.352285599064181	0.688776277687866	-6.27010721433675	0.00125236606413015
cg22835523	chr15	85668287	-0.0147561970854009	0.774505678291238	-0.931038294273319	0.352287231568707	0.688776277687866	-6.2701101125016	0.00139076709524655
cg10296205	chr6	159084032	-0.0254483867413104	1.80454993642281	-0.931034207721842	0.352289343274067	0.688776277687866	-6.27011386135852	-0.00333993523720233
cg02461391	chr16	80838265	-0.0383770406629041	-3.1759714537338	-0.93103404813523	0.352289425739827	0.688776277687866	-6.27011400775728	-0.00664685266659179
ch.4.15214191R	chr4	15605093	-0.0207473560042824	-3.20803126545028	-0.931027457955173	0.352292831200368	0.688779911530453	-6.27012005331837	-0.00285335776265241
cg18748973	chr18	20513698	0.0352052923384071	-3.57850488320625	0.931015440556071	0.352299041217802	0.688789028603333	-6.27013107747803	-0.00297878731075613
cg26847756	chr19	58326417	-0.0227973005097704	-4.43461042101169	-0.931010487921683	0.352301600522745	0.688791008024442	-6.27013562073539	-0.000943724019111948
cg07570159	chr2	128145896	-0.01476815120082	-3.70833423563378	-0.931001062512673	0.352306471194689	0.688797506402293	-6.27014426698812	-0.00104893210244442
cg01739725	chr14	38071393	-0.0406176789202833	-1.84292940029974	-0.930996765000053	0.3523086919904	0.688798823949301	-6.27014820921575	-0.00433648569336459
cg13076732	chr15	67429693	0.0306558513452262	2.52292719235346	0.93099308689366	0.35231059270692	0.68879951570057	-6.27015158323042	0.00127123034255749
cg01579052	chr16	788035	0.0164663418271455	2.3422891766639	0.930977728507734	0.35231852945303	0.688811898272681	-6.2701656717005	0.00147037541756245
cg20288588	chr4	3874143	-0.0495762999412629	-1.4891318328262	-0.930974844065981	0.352320020057345	0.688811898272681	-6.2701683176149	-0.00478631702365584
cg04840339	chr6	123957958	0.0280837602429475	1.49265788489755	0.930953956056918	0.352330814555458	0.688826004872048	-6.27018747805757	0.00623279675083643
cg23797252	chr10	135014804	-0.0148491581863748	-0.617486320871138	-0.930952106169193	0.352331770549919	0.688826004872048	-6.2701891749276	0.000985372130395568
cg14477868	chr5	92938260	-0.0220645694718643	-0.368442108910017	-0.930951418937938	0.35233212570123	0.688826004872048	-6.2701898053121	0.00523955667943643
cg04039957	chr7	143013207	-0.0176990360944747	1.99456454651429	-0.930948908110653	0.352333423262889	0.688826004872048	-6.27019210844349	-0.00374342242368442
cg17404640	chr6	22467088	0.0349095440726033	-1.20081385676741	0.930937451583857	0.352339343879845	0.688831389576108	-6.27020261720659	-0.000585623308541838
cg19662667	chr20	2644935	-0.0204554191842084	-3.73828429794851	-0.930936237883786	0.352339971111443	0.688831389576108	-6.27020373049339	-0.00101025801395328
cg10056739	chr13	113429178	-0.0316614449686751	1.0231158262493	-0.930934598298856	0.352340818438444	0.688831389576108	-6.27020523442793	0.00304221104574109
cg27597084	chr11	124670238	-0.0308739642790976	-4.62965158144044	-0.930915780756183	0.352350543316726	0.688841700091972	-6.27022249492008	-0.000516139336288503
cg13807343	chr13	113700994	-0.0150866621865841	-0.761009309676598	-0.930913486786928	0.352351728848304	0.688841700091972	-6.27022459905194	0.00126161363152932
cg10165783	chr15	62599244	0.0172001016629656	-3.39264982543724	0.930908400927236	0.352354357247953	0.688841700091972	-6.27022926401291	-0.000424594334037548
cg08430662	chr10	132609061	-0.0376797942001491	0.181400157809414	-0.930907193953505	0.352354981020298	0.688841700091972	-6.27023037109543	0.00161202410937467
cg15468095	chr16	31214401	-0.0226059452805374	-1.25944354363993	-0.930906765875153	0.35235520225431	0.688841700091972	-6.27023076374495	-0.00360842181345189
cg11987802	chr11	47529924	-0.0281254694485387	1.63246423755361	-0.930906433022049	0.35235537427528	0.688841700091972	-6.27023106905017	-0.00428334390345042
cg24853040	chr7	23040239	-0.0342260946801014	0.712778289370839	-0.930900292034359	0.352358547993159	0.688844880265962	-6.27023670177254	-0.00627264669093219
cg10770662	chr6	46890102	-0.0202502186447981	2.55468188564083	-0.930893766732328	0.352361920348046	0.688845867469605	-6.27024268696047	-0.000601547539491487
cg16522684	chr13	31774868	-0.0147820134459359	-4.19608783478833	-0.930893328230061	0.352362146972047	0.688845867469605	-6.2702430891654	-0.000707497907880654
cg02770351	chr2	239999538	-0.0133252805108233	1.60523309655178	-0.930877762062105	0.352370191841645	0.688858570337285	-6.2702573667107	-0.00156748586079114
cg22213837	chr7	821185	0.0187373166885591	2.50654880137019	0.930864350948727	0.352377123034611	0.68886909594467	-6.27026966741373	-0.00140630211601889
cg03056682	chr16	57023329	-0.0294809887907136	-3.41620152462153	-0.93085330189081	0.352382833524296	0.688871858779471	-6.27027980150155	-0.00249640530522137
cg12231373	chr6	36628103	0.0263416215731527	1.26854260764017	0.930852049496075	0.35238348080375	0.688871858779471	-6.27028095017818	0.00549573641360113
cg07030052	chr1	162531143	0.0221302679180729	-3.39870128740464	0.930850275245479	0.352384397797045	0.688871858779471	-6.27028257749011	0.00109747988038419
cg01899253	chr13	29070056	0.023721126313922	-3.29938204669696	0.930849643030238	0.352384724547837	0.688871858779471	-6.27028315734622	0.00280748855924509
cg11838639	chr10	3512917	0.0222035906554191	2.49356089011139	0.930842867908622	0.352388226178044	0.688875679723708	-6.27028937133786	0.00126016415308416
cg14369117	chr17	77127426	0.0535052409048344	0.349329554346779	0.930838391679136	0.352390539668984	0.68887717797833	-6.27029347681177	0.0161955751235042
cg03548512	chr10	73978697	-0.0184258655958636	1.58241363989002	-0.930831593549894	0.352394053227218	0.688881022183287	-6.27029971183031	-0.00409502910196979
cg19995197	chr6	151645438	0.0147621451848327	-3.97028541786651	0.930818856075699	0.352400636547828	0.68888720045414	-6.2703113940968	-9.37277658790564e-05
cg01429391	chr14	23904930	0.0179190550941524	-1.72837927042657	0.930817260412647	0.352401461266402	0.68888720045414	-6.27031285755952	0.00658044426015678
cg24894970	chr11	122655638	-0.0277009839524941	-1.16867204667148	-0.930815616163021	0.352402311098233	0.68888720045414	-6.27031436558074	-0.00786382113511208
cg25223500	chr19	2286790	-0.0198795176529627	-0.332173090209995	-0.930813505355216	0.352403402072965	0.68888720045414	-6.27031630150127	0.00648119449731493
cg16650096	chr4	140745554	-0.0243239576429588	2.02867829096744	-0.930810064747636	0.35240518036165	0.688887652396227	-6.27031945703398	-0.00252562474758433
cg19594470	chr12	86994755	0.0381682486753002	0.0988220869677294	0.930806119818141	0.352407219317688	0.688888613889095	-6.27032307508821	0.00541212298402982
cg03808734	chr1	3772978	0.0275480436059987	-2.73481653236241	0.930797961932898	0.352411435784197	0.688891337407978	-6.27033055696588	-4.0535493942423e-05
cg16971889	chr20	5584138	0.0140270419008113	1.11601027636539	0.93079743764745	0.352411706766309	0.688891337407978	-6.27033103780393	-0.00303635031285299
cg07779777	chr19	4047755	-0.0245785954610384	1.91276142043513	-0.930785389725286	0.352417933890304	0.688900485830337	-6.27034208724281	-0.000840996957574225
cg08947831	chr2	121281295	0.038486823354729	0.188210669954952	0.930780236309705	0.352420597520958	0.688902668347763	-6.27034681352053	0.0131470848307922
cg12812662	chr17	41857603	-0.0163904870894388	0.701167764241266	-0.930765920475162	0.352427996971036	0.688914108262702	-6.2703599426587	0.00393539163459034
cg17630127	chr11	60196778	0.0366577033311626	1.87391021156603	0.930759248434108	0.35243144559409	0.68891782517053	-6.27036606155901	0.0057825070869636
ch.9.96055087R	chr9	97015266	-0.0233425583318779	-2.13736184359936	-0.930755686525606	0.352433286670636	0.688918399696774	-6.27036932815221	-0.00571546662951208
cg25504222	chr19	4639508	-0.0270412167044418	-4.29771579192099	-0.930748879000194	0.352436805356156	0.688920209149174	-6.27037557123576	-0.00129656451405409
cg20636248	chr10	121439845	0.0162182591698802	-2.22557975143696	0.930747189269824	0.352437678750369	0.688920209149174	-6.27037712085611	0.000564997004759149
cg26317555	chr5	34490653	0.0367828008975677	0.77313978054573	0.930744194660794	0.352439226618566	0.688920209149174	-6.2703798671496	0.00685088109202669
cg18203466	chr10	115514781	-0.0282883363574049	1.0761334261619	-0.930741922598985	0.352440401015892	0.688920209149174	-6.27038195080423	-0.00335837421281626
cg15616898	chr19	44576231	-0.0280589828107757	-2.27631740095528	-0.930731754015122	0.352445657046697	0.688924395256976	-6.27039127611192	-0.00505398998680687
cg10632811	chr17	45918739	0.0119976164813367	-3.61754287385618	0.930730366294148	0.352446374348488	0.688924395256976	-6.27039254874196	0.000326076982581566
cg06962913	chr5	140043982	0.0162445982399909	-4.51623773857129	0.930728799727673	0.352447184095192	0.688924395256976	-6.27039398538261	-0.000327304916950481
cg00364026	chr15	64122626	-0.0318652107376877	2.15393558100437	-0.930722758814365	0.352450306609966	0.688926296469499	-6.27039952526005	-0.00417206629181088
cg04874343	chr13	113718405	0.0259968267308418	-0.77085956159881	0.930720931577016	0.352451251102333	0.688926296469499	-6.27040120093852	0.00444597614047787
cg12949431	chr2	54880875	-0.0166223917120497	2.72336346992877	-0.930716645606031	0.352453466511517	0.688927602627337	-6.27040513139989	-0.0012980215958539
cg27429195	chr10	1602108	0.0222394112459405	-1.89441289304029	0.930703577035287	0.352460221682194	0.688937782436674	-6.27041711585698	0.000324647740520351
cg19076659	chr5	137688057	0.0222567482778844	-0.219765562417107	0.930683108965793	0.352470801833918	0.688955438638324	-6.27043588564445	0.000381315911084867
cg06751366	chr16	50280723	-0.0405694917320727	-1.88437844809714	-0.930678580486194	0.352473142677969	0.688955501579979	-6.27044003833031	-0.000343570096791257
cg06722917	chr19	11801729	-0.0290937448585555	2.2596130893667	-0.930677060218563	0.352473928531008	0.688955501579979	-6.27044143243471	-0.00359827195776763
cg24075990	chr1	116888826	0.0180330468733699	0.256660174214963	0.93066598243198	0.352479654867038	0.688963670107655	-6.270451590835	0.000763275263294561
cg21739754	chr2	185462847	-0.0526839311054073	-3.4465362090008	-0.930656769027509	0.352484417510538	0.688969954919505	-6.2704600394933	-0.00793595803863024
cg21796935	chr6	170065938	-0.0212519417027181	2.53943400240761	-0.930646518359516	0.352489716389986	0.688977287804311	-6.27046943922053	-0.00416142725430857
cg23358625	chr19	23945641	-0.0197045647832512	-4.01970719633235	-0.930642388936344	0.352491851027655	0.688978435816936	-6.27047322581788	-0.00202518419144442
cg19497798	chr17	73910342	0.0069233013848716	2.48302548359169	0.930631413641508	0.352497524566432	0.688983718599456	-6.2704832898595	0.000116829569223653
cg18689958	chr5	33936232	-0.027092972278046	-3.91168088229504	-0.93062861358481	0.352498972029335	0.688983718599456	-6.27048585741511	-0.0010271201939685
cg07876898	chr12	49297846	0.0280135349513287	-3.34309235700715	0.930628180877323	0.352499195713726	0.688983718599456	-6.27048625419226	-0.00110626071399356
cg22004705	chr6	7420462	-0.0234173012928998	2.05690424233866	-0.930610212028202	0.352508484634344	0.688998409197037	-6.27050273081727	-0.00497583584949113
cg06988547	chr1	2839763	-0.0347125102038199	-1.28884215429269	-0.930605032963807	0.352511161958642	0.688998409197037	-6.27050747972709	-0.00462109180846665
cg09604283	chr2	45174832	-0.0172465136270835	0.532280183648406	-0.930602381397835	0.352512532694229	0.688998409197037	-6.27050991105328	0.00720804263628028
cg10339344	chr11	60674203	-0.0100227362799419	-4.0109525873445	-0.930601668705408	0.352512901123457	0.688998409197037	-6.2705105645481	-0.00139159949473936
cg23380558	chr10	134901305	0.0232461598485881	-3.36529836776691	0.930590861740357	0.352518487857623	0.689002175996937	-6.27052047380479	0.000606015155479839
cg13440645	chr6	150067466	0.0208991833688237	-2.7184080586634	0.930590824754254	0.352518506977937	0.689002175996937	-6.27052050771837	0.00137731439208336
cg03660723	chr8	144238621	-0.0136994030991585	-1.46829696745451	-0.930587773281151	0.352520084467963	0.689002175996937	-6.27052330569209	0.000339793920800635
cg16282679	chr6	32134310	-0.0171493861301623	3.06397126297123	-0.930585967965854	0.352521017746159	0.689002175996937	-6.2705249610276	-0.00185867516634675
cg13377023	chr10	17299452	0.0269712931332466	2.72603962923073	0.930574787694102	0.35252679754924	0.68901030099504	-6.27053521240691	0.00146096803678153
cg18155101	chr1	41345795	0.0199743070698407	2.61564721341812	0.930571940297464	0.352528269561699	0.68901030099504	-6.27053782321323	0.000418864642923178
cg22026687	chr1	180600890	-0.0251000109436856	-3.48915430047934	-0.930539780807682	0.352544895254186	0.689039771179604	-6.27056731001646	-0.00395906281524483
cg21364560	chr10	95242555	0.0447902949669477	-2.03505889449873	0.930529700461722	0.352550106656104	0.689043182618172	-6.27057655240363	-0.000167409203421537
cg20655548	chr11	120008025	0.0370257819463574	-1.39499526718739	0.930525273255843	0.352552395476852	0.689043182618172	-6.2705806115533	0.00287995184241352
cg02963266	chr14	99681710	0.0331313214044565	0.535008838155671	0.930525169445925	0.352552449145644	0.689043182618172	-6.27058070673268	0.00133113547823127
cg13469180	chr3	47324151	0.0390146265585059	-4.41070930484029	0.930524431832997	0.352552830485035	0.689043182618172	-6.27058138302217	0.00127597833228396
cg24174996	chr11	124295015	0.0398855240781513	1.0943549165478	0.930516731317646	0.352556811599326	0.689047939056861	-6.27058844330217	0.0161876950576589
cg19356117	chr13	23734304	-0.0451003192535367	-2.72592791010806	-0.93050847110175	0.352561082106728	0.689052879048013	-6.2705960166835	-0.0087941652019054
cg22856324	chr2	72371255	0.0558689425254014	0.544345276394666	0.930503446947828	0.352563679595635	0.689052879048013	-6.27060062304764	0.0114157169870903
cg00236302	chr12	69004867	-0.0155003323751469	-0.538959044796968	-0.930502000908116	0.3525644272008	0.689052879048013	-6.27060194883556	-0.00437862995202032
cg05070332	chr2	56411072	-0.0145687691199685	-2.42787816985764	-0.930499869679771	0.35256552905157	0.689052879048013	-6.27060390282843	-0.0027523818668789
cg06622135	chr11	70474416	0.020979013535754	2.68956670291348	0.930479208500156	0.352576211050147	0.689068544672642	-6.270622845569	0.00256952698774404
cg16223436	chr10	97146550	-0.0147773305357619	2.31441749913576	-0.930478379534508	0.352576639636443	0.689068544672642	-6.27062360557889	-0.00353763091581627
cg11015011	chr2	232329588	0.0134876980283024	-3.80286447963906	0.930467753421881	0.352582133507672	0.689073907876412	-6.27063334772075	0.000294604442124355
cg07902473	chr1	205425007	-0.029006216613022	-2.64185260916136	-0.930467085449278	0.352582478862073	0.689073907876412	-6.27063396012205	-0.000762689588212961
cg09881021	chr10	99205966	0.02231503559749	-3.28612716383345	0.930452456887076	0.35259004215773	0.689077177018963	-6.27064737156461	0.00147529833244157
cg03003115	chr16	31724514	-0.08488207599289	-4.44660285432649	-0.930451310413705	0.352590634914599	0.689077177018963	-6.27064842264073	-0.00311331235919481
cg17483198	chr7	98519479	0.0154532666856797	2.08315383230278	0.930449824281661	0.352591403284871	0.689077177018963	-6.27064978511075	0.00152940691332004
cg08382705	chr11	45687319	0.0389833064736469	-2.05701253046622	0.93044851664183	0.352592079370743	0.689077177018963	-6.27065098393928	-0.000102518356104253
cg17965926	chr8	140716970	-0.0366304402205223	-2.1538030948997	-0.930444304662731	0.352594257085744	0.689077177018963	-6.27065484541981	0.00595018673484815
cg08188779	chr15	45004577	0.0283768482316307	-3.19975982919951	0.930442982000531	0.352594940942114	0.689077177018963	-6.27065605801347	-0.00203095174290413
cg07123022	chr14	76394423	-0.0197282657512304	2.30455545281494	-0.93044289823341	0.352594984252277	0.689077177018963	-6.27065613480963	-0.00166269248737305
cg03982074	chr7	100612875	-0.0170018135202782	-1.6080201039456	-0.930437855832277	0.352597591334125	0.68907924771151	-6.27066075757895	0.000592163446890615
cg20241952	chr17	77752713	0.0279390418398384	-3.07231379779857	0.930427441468503	0.352602975930339	0.689082985698416	-6.2706703051738	0.00267331894974676
cg03593259	chr11	63321562	-0.0145987723933799	1.30157190221935	-0.930426612763006	0.352603404402775	0.689082985698416	-6.27067106490309	-0.0043789407123267
cg17455591	chr1	87379840	0.0177705993917148	-4.15307590513959	0.930423697685138	0.352604911612151	0.689082985698416	-6.2706737373428	-0.000247688747158775
cg09677287	chr3	42815903	-0.015447849032454	1.09710722325981	-0.930422184139351	0.352605694176187	0.689082985698416	-6.27067512490442	-0.00188675267553562
cg17839611	chr17	47286802	0.0213266293388914	0.834084609608266	0.930414563894404	0.352609634166002	0.689087661156497	-6.27068211082318	0.00712330937381123
cg11760342	chr4	183290122	-0.0216909085428998	2.28255995935989	-0.930409103926289	0.35261245721826	0.689090153806999	-6.27068711625628	-0.00528928939775131
cg20698069	chr12	122242495	-0.0242383228439312	-3.06457407031056	-0.930402771055459	0.352615731618957	0.68909352847593	-6.27069292188746	-0.00129385639431601
cg22579218	chr7	87848722	0.0136862968005998	-3.24612637847662	0.930397328902859	0.352618545490641	0.689096003137894	-6.27069791092523	-0.00107852487839399
cg20141013	chr16	9186050	0.010649763329221	-3.57313935941661	0.930393237654217	0.352620660885159	0.689096537620422	-6.27070166151648	-0.000534181472054931
cg10202874	chr16	32165225	0.0185734941555803	1.51581887987873	0.930388326042116	0.352623200462131	0.689096537620422	-6.27070616414196	-0.000272584359083283
cg13045637	chr14	61788816	-0.013127247385773	-3.29141524532928	-0.930387820829385	0.352623461685905	0.689096537620422	-6.27070662728465	-0.00131323750113771
cg20894410	chr3	131222106	-0.0730548710830998	-0.676746126822671	-0.930368073761864	0.352633672141437	0.689113466561607	-6.27072472977834	-0.0209388293547755
cg00309204	chr17	7307432	0.0179836036285119	-4.40317269489746	0.930363787261347	0.352635888552168	0.689114773534213	-6.27072865924028	-0.000159857421852427
cg10488031	chr13	110437561	-0.026350955748946	-1.10801135097114	-0.93035751175933	0.35263913342717	0.68911809029309	-6.27073441199986	-0.0112673132518702
cg03807330	chr11	76327232	-0.0132274758442993	0.909493067452878	-0.930347762827674	0.352644174346672	0.689124916790224	-6.27074334877948	-0.00801927122562995
cg05651511	chr17	78754090	-0.0302238752234471	-0.582758931839371	-0.930344670876626	0.352645773123852	0.689125016742776	-6.27074618313052	-0.00210166568918713
cg05446615	chr16	88547861	0.0160298770112209	3.0660788811441	0.930337059600327	0.352649708760371	0.689129683263191	-6.27075316024802	0.00184397137748038
cg11859594	chr17	76755745	-0.0233987659559132	1.95666332750034	-0.930331228494407	0.352652723925771	0.689132551013848	-6.27075850547744	-0.0044747367848964
cg16173280	chr22	50617822	-0.0239394988716847	-0.242935240610497	-0.930317727335076	0.352659705207746	0.689143169049633	-6.27077088152545	0.00481471545855172
cg26204322	chr11	64018687	-0.0540780931032294	-2.8656922143951	-0.93031228813597	0.352662517774903	0.689145640814221	-6.27077586740152	-0.00647107159509136
cg07772904	chr22	21618908	0.0431776011640636	-0.800156218078906	0.930301659353897	0.352668013875761	0.689146745640669	-6.27078561025748	-0.000634695061629276
cg26993071	chr19	2785353	0.0301798094464935	-3.01648182391698	0.930301471077799	0.352668111233071	0.689146745640669	-6.27078578283949	5.53796557640346e-05
cg07672238	chr5	2112260	-0.0795868109003174	-0.0240041797999482	-0.930298446208016	0.352669675391393	0.689146745640669	-6.27078855556061	-0.00989081690619914
cg25048531	chr2	114062344	-0.015879112797654	2.46517427562393	-0.930298222298809	0.352669791174883	0.689146745640669	-6.27078876080476	-0.00103330973124027
cg18167466	chr1	6390473	0.0211398393743924	2.64738128928461	0.930296229708122	0.352670821544933	0.689146745640669	-6.27079058729074	-0.00303550925281948
cg05458079	chr15	68119521	0.0443228082097784	-1.48227129677865	0.930292363867617	0.352672820579236	0.689147585400083	-6.2707941308591	0.0172923041606471
cg00540722	chr16	678891	0.0151242951081745	2.74620067755397	0.930289412677804	0.352674346650571	0.689147585400083	-6.27079683601591	0.000733711523466574
cg05776075	chr1	78149417	-0.0154352021271758	-4.00350522501603	-0.930279101861458	0.352679678445325	0.689154979764157	-6.27080628717916	-0.000896869928471225
cg04359250	chr5	149865150	-0.0210708535812887	-3.86111248345773	-0.93027441099062	0.35268210414415	0.68915669542117	-6.27081058691921	0.00037907996420769
cg03188016	chr12	132429529	0.0137802925006922	1.76538584424376	0.930265709672822	0.352686603715467	0.689161423136887	-6.27081856265281	0.00164510892534409
cg16519705	chr1	6240038	0.0491912214094615	-1.80003608262655	0.930263746284019	0.352687619015906	0.689161423136887	-6.27082036230855	0.0145119588154372
cg00904483	chr10	131354873	0.054721315700527	0.319454392074458	0.930252111080874	0.352693635807679	0.689164410891635	-6.27083102713856	0.0112179682559301
cg09504570	chr8	8493391	-0.0262155189849487	-0.353332420124587	-0.930251931464374	0.352693728691404	0.689164410891635	-6.27083119177401	-0.00322133826939153
cg26163537	chr7	50861592	-0.0150868579279338	-2.88097834624549	-0.93025181060388	0.352693791191089	0.689164410891635	-6.27083130255404	-0.000674769570534459
cg25993608	chr18	76621396	0.0422602833831025	-1.34392850992373	0.930244429613643	0.352697608080756	0.689168844839995	-6.27083806790039	-0.00173137721078048
cg16345213	chr12	54557638	-0.0206574451512087	1.22214981639765	-0.930236613649155	0.352701649934771	0.689173718326392	-6.27084523188172	-0.00214462074628408
cg02966475	chr16	65105516	-0.0722711916698162	0.255638529117344	-0.93022754868378	0.352706337718922	0.689177816887683	-6.27085354060109	-0.0162579328580316
cg25059751	chr15	28365741	0.0271841021869376	2.14863540811149	0.930226571664661	0.352706842969185	0.689177816887683	-6.27085443610739	0.00121263983442255
cg06461811	chr16	2097673	-0.029882760403725	-3.88916862927626	-0.930222462578798	0.352708967924147	0.689178944727948	-6.27085820236169	-0.00258752603746377
cg01089589	chr2	10920095	-0.0161074213829734	2.22759233045394	-0.93020102823111	0.352720052522103	0.689196177504769	-6.27087784811797	-0.00541074719153667
cg11491407	chr12	1973872	-0.0298946048152063	1.00558833603034	-0.930199422511281	0.352720882915907	0.689196177504769	-6.27087931983019	-0.000196752593262794
cg12405048	chr12	112074086	0.0176735594445381	-0.799093387237456	0.930183179791687	0.352729282865555	0.689206154451758	-6.27089420684827	0.00822598536215924
cg25300167	chr2	173999776	0.0265782067579474	-1.23377669895839	0.930182616653466	0.352729574095706	0.689206154451758	-6.27089472297944	-0.000700972510650821
cg26922451	chr1	26376157	0.0274962453531994	0.869836998453694	0.930180570243821	0.352730632409441	0.689206154451758	-6.27089659856566	0.0179091748135545
cg19385321	chr12	132314041	-0.0104595888831901	-2.33977188300252	-0.930171504882112	0.352735320643016	0.689211935052539	-6.27090490714948	-0.0039696647811279
cg27519236	chr16	57836397	0.0447097023672813	-4.17996545239558	0.930167402243444	0.352737442372606	0.689211935052539	-6.27090866727264	-0.00133938694874976
cg04622125	chr21	46876658	0.0251928944819315	0.679945820394507	0.930159346464788	0.352741608540285	0.689211935052539	-6.27091605045342	0.00839454192151057
cg09178385	chr1	35246759	0.022057524944361	-0.381732449095326	0.930157788064348	0.352742414494229	0.689211935052539	-6.2709174787316	0.00908485040212892
cg11663144	chr21	46675770	0.0278775658652298	-0.418182291769323	0.930157076694454	0.352742782391955	0.689211935052539	-6.27091813070318	0.00916197294940541
cg01688202	chr20	48526714	0.0577890232238657	2.29122680182802	0.93015689217065	0.352742877821796	0.689211935052539	-6.27091829981952	-0.000610340637302142
cg14588896	chr20	2505177	0.0254293670515548	-3.68666990441377	0.930141838378335	0.352750663219475	0.689224122375641	-6.2709320965245	0.000390611608980421
cg07607074	chr6	33289544	0.0164102483046882	2.17420104628159	0.93013183820774	0.352755835086519	0.689226772674515	-6.27094126149439	0.00185789423626226
cg23625628	chr6	33267991	-0.0462279808926877	-3.70883454596248	-0.930131794474934	0.352755857704265	0.689226772674515	-6.27094130157442	-9.77670056594021e-05
cg04087789	chr14	61789466	0.0208121273338702	-3.11436224076083	0.930129890694446	0.352756842302917	0.689226772674515	-6.27094304634254	0.00299407102497709
cg24408656	chr20	21503861	-0.0548892447683843	-1.95963217774305	-0.930124697140486	0.352759528318003	0.689226772674515	-6.27094780608919	-0.00129993164909503
cg19860752	chr18	37332566	0.0408845560172382	1.37098321203885	0.930121618633444	0.352761120474019	0.689226772674515	-6.27095062744213	0.0125180964859597
cg17187438	chr8	41016113	-0.0203663083968768	2.45145337258628	-0.930118548315384	0.352762708399361	0.689226772674515	-6.27095344128083	0.00057588382558138
cg21622002	chr3	50140314	-0.0190158410287593	2.66080380666046	-0.930118265504886	0.352762854665204	0.689226772674515	-6.27095370046627	-0.000844314922358369
cg19738490	chr19	51302371	-0.0189292198365044	2.81461447179872	-0.930109382359167	0.35276744893006	0.689231247155166	-6.27096184150292	-0.00248642057530302
cg16178346	chr13	22245730	-0.0201705998741835	-3.86547881638878	-0.930107851752648	0.352768240546682	0.689231247155166	-6.27096324423284	-0.00197057970254064
cg22357164	chr17	78237117	-0.0142126256412004	0.847223378314501	-0.930102437095314	0.352771040970266	0.689232366418865	-6.27096820649679	-0.00676985820592579
cg21652832	chr17	16395644	0.0216553866590514	-3.95888193227298	0.930100758449137	0.352771909157405	0.689232366418865	-6.27096974488663	0.000521561059056631
cg25394505	chr10	134399880	-0.0144368942548794	1.20166350034536	-0.930087733233394	0.352778645777834	0.689237571386009	-6.27098168170922	-0.0115432603935355
cg06432479	chr1	47690981	0.0148259027999906	-4.24954078435791	0.930086448105436	0.352779310448352	0.689237571386009	-6.27098285944223	0.000189107893785963
cg19570640	chr2	17721766	-0.0241643734419298	-3.80668572054845	-0.93007836879825	0.352783489098926	0.689237571386009	-6.2709902635448	-0.00317621365249166
cg00456216	chr1	27427064	-0.013488211599351	0.603054349367266	-0.93007689989349	0.352784248825823	0.689237571386009	-6.27099160968325	-0.00442291851638899
cg24948499	chr17	79224065	-0.0121631961525367	2.58043344986382	-0.930070270633113	0.352787677534428	0.689237571386009	-6.270997684865	-0.00227585722284174
cg02367949	chr11	94964516	-0.0229563835975324	-3.5913203013693	-0.930068119124265	0.352788790317244	0.689237571386009	-6.27099965653988	-0.000453159344434989
cg18660409	chr3	10365848	-0.0253208744719353	1.21702218204732	-0.930066021242558	0.352789875365688	0.689237571386009	-6.27100157906562	0.000436159219857513
cg05428706	chr10	102730130	0.0231830386332019	-0.381718638946582	0.930065909667694	0.352789933073545	0.689237571386009	-6.27100168131413	0.00386641618758132
cg25644150	chr5	133968296	-0.0942909633743306	-3.80382503762668	-0.930065641361151	0.352790071844929	0.689237571386009	-6.27100192719334	-0.0114570908013517
cg02922094	chr1	113262512	0.0165501616927044	2.5348393333971	0.930063338158254	0.352791263090704	0.689237571386009	-6.27100403787222	0.000358739007683018
cg27090073	chr14	104925368	0.0212362737257328	-1.70138953015628	0.930059948594951	0.352793016220513	0.689237571386009	-6.27100714409351	-0.00174437033696151
cg06868569	chr12	133132156	0.0247128087422523	2.74514669602651	0.930059694176656	0.352793147809457	0.689237571386009	-6.27100737724391	0.00454933096441956
cg21576503	chr19	45954474	0.0264660955328098	-2.45685915240933	0.930033944555011	0.352806466059569	0.689260566573824	-6.27103097401599	0.000542733378935567
cg00750402	chr11	6624594	0.0157031721721936	-3.83151079362844	0.930023603732601	0.352811814641894	0.689267991681861	-6.27104045008973	8.94025852088837e-05
cg15527348	chr19	1753636	0.0664783918385854	-2.68270233614419	0.93001106239156	0.352818301467246	0.689277640434412	-6.27105194252336	0.0104427902316303
cg02116416	chr7	157936027	0.0430277485929018	1.25493973769916	0.930006490612939	0.35282066617174	0.689279236024378	-6.27105613189835	0.00606538507728438
cg05250352	chr7	75571631	0.0322398326434254	2.65027578296806	0.929995170663418	0.352826521340066	0.689287650627452	-6.2710665049093	-7.02276044018957e-05
cg02377053	chr2	113885838	-0.013152348472571	2.20620810660794	-0.929991158277334	0.352828596734785	0.689288680961678	-6.27107018162025	-0.00192647271885082
cg09248345	chr1	165325553	0.0483764341652415	-1.5092316136673	0.929984610257291	0.352831983695232	0.689292273560593	-6.27107618180087	0.0119085745619877
cg02186966	chr7	93633904	-0.0199370232594144	-4.06433856932571	-0.929975462957718	0.352836715166397	0.68929548373806	-6.27108456372206	-0.000255671661494976
cg13026629	chr14	36347703	-0.0219215812544938	1.39847272804476	-0.92997544794803	0.352836722930242	0.68929548373806	-6.2710845774758	-0.00683121796618391
cg26804057	chr8	99130997	0.0212161135496299	2.36383188919552	0.929959869734235	0.352844780905984	0.689308201431381	-6.27109885203056	0.000242043780182333
cg26656136	chr11	82904757	0.0440383211956819	-4.51717979545779	0.929954158512683	0.352847735117618	0.689310781769903	-6.27110408525022	0.000918070628092446
cg16874930	chr19	5889808	-0.0154376318813195	-3.00439038339545	-0.929951330743412	0.352849197827824	0.689310781769903	-6.27110667633691	-0.00251385829088607
cg12552438	chr12	13288571	0.0189859632296293	-1.98938227137142	0.92994361712919	0.352853187841324	0.689315552270225	-6.27111374428631	-0.00198444513297721
cg17679604	chr5	115790387	0.015902172809458	1.43089286837647	0.929929020968356	0.352860738061157	0.689327277731255	-6.27112711852177	-0.00691341827856473
cg15546071	chr2	135691756	-0.0230426738763747	1.96403754511653	-0.92992378053379	0.352863448828631	0.689328836016562	-6.2711319201996	-0.00428988086788162
cg24895834	chr10	6622425	-0.0341401499007821	-3.14886284655663	-0.929916988080679	0.352866962442583	0.689328836016562	-6.27113814391261	-0.00456895301806125
cg03945700	chr6	166722058	0.0431328113890706	-0.545517804303375	0.929912007363978	0.352869538891949	0.689328836016562	-6.27114270755932	0.00682186124207163
cg03255942	chr1	24979088	-0.0305482644748484	1.65711658486351	-0.92991080832095	0.352870159140543	0.689328836016562	-6.27114380619447	-0.00681452821942852
cg01609275	chr14	37049091	-0.0380496143926263	-3.08686457258817	-0.929910529346051	0.35287030345055	0.689328836016562	-6.27114406180783	7.22703052657564e-05
cg10442355	chr8	61326412	-0.0223925493583313	-0.745787473503484	-0.929906927739109	0.352872166517309	0.689328836016562	-6.27114736180677	0.0100905456109784
cg23948452	chr5	1077231	-0.0547974311304378	0.728361256613301	-0.929904385085054	0.352873481804585	0.689328836016562	-6.27114969152463	0.00882819882392027
cg22841635	chr14	69951305	-0.0251183876244355	-3.27580834737821	-0.929903537163949	0.352873920425638	0.689328836016562	-6.27115046843463	-0.00166230727769283
cg13523468	chr3	12047002	-0.0396716245244767	-0.175080094866062	-0.929877556346716	0.352887360208584	0.689352065994384	-6.27117427308646	0.000369080222036577
cg06005911	chr10	22622123	0.0273572506997629	1.51455823057045	0.929866463923862	0.352893098377809	0.68936025102426	-6.27118443620088	0.00288341352564048
cg17523868	chr17	27313033	0.030264481000114	-3.25633561515226	0.929861676627276	0.352895574890035	0.689360379866457	-6.27118882238681	0.00733640564499727
cg16703135	chr7	55517132	-0.0233341111602631	-0.534388378446462	-0.929854252198988	0.352899415636376	0.689360379866457	-6.27119562470399	0.0109538818144225
cg00318322	chr16	67708822	-0.0160996128902504	2.33541123772267	-0.929852007347581	0.352900576930318	0.689360379866457	-6.27119768144308	-0.00288380161629187
cg07035437	chr2	85041893	0.0246301026457924	2.75644818595374	0.929851514812749	0.352900831726001	0.689360379866457	-6.27119813270424	0.0015999293943002
cg20607331	chr19	58038621	-0.0303603667194119	-3.74511033858713	-0.929851372937257	0.352900905120349	0.689360379866457	-6.27119826269074	-0.00227946368007932
cg01192487	chr8	119634140	0.0259051374504364	-2.91977327093046	0.929843839649664	0.352904802218468	0.689364968292322	-6.27120516466897	0.00135306141786824
cg03997249	chr19	4217985	-0.024609710977997	1.96444135089675	-0.929839496330685	0.352907049103841	0.689366333163093	-6.27120914398109	-0.00537987570644372
cg07628771	chr7	4383660	-0.0362883617870268	0.0971489496748444	-0.929829391958338	0.352912276331933	0.689370049087335	-6.27121840144989	-0.00982792681685785
cg15424054	chr19	17580389	0.017389139499311	-3.59448766648872	0.929827591522418	0.352913207744691	0.689370049087335	-6.27122005097073	0.000353612726975538
cg09344943	chr11	65082364	-0.0331386580492249	-4.17665804354097	-0.929824432585801	0.352914841949286	0.689370049087335	-6.27122294511321	-0.000431834887707899
cg02576228	chr16	7702102	0.0420995174439169	-0.110106414103013	0.929822097510141	0.352916049951087	0.689370049087335	-6.27122508444759	0.0119200121985846
cg19127638	chr10	70322442	-0.0248450149791968	2.20641902211309	-0.929820855865673	0.352916692290552	0.689370049087335	-6.2712262220071	-0.00588930878064642
cg01200344	chr6	134943753	-0.0238542583831567	1.68440182935318	-0.929817002527848	0.352918685741079	0.689370918854943	-6.27122975231659	-0.00540966807930177
cg27635395	chr12	56295588	-0.0214506479189447	2.8425623924569	-0.929807692776193	0.352923501992285	0.689377302486076	-6.27123828156432	-0.000312383449912024
cg11845111	chr2	191398756	-0.0361946923493251	-3.44989097061548	-0.929801852736401	0.352926523264806	0.689378431355348	-6.27124363194783	-0.0042202324625821
cg00960702	chr19	47759791	-0.0156412224329881	-3.86522373416741	-0.929800590426705	0.352927176307307	0.689378431355348	-6.27124478841515	-7.07388754170174e-05
cg00633736	chr17	15164050	0.0293715105893693	-3.74755112064828	0.929796638141734	0.352929220984878	0.689379401133108	-6.27124840929811	0.000735646292264081
cg12181621	chr6	27840068	0.0181322585481094	-3.9339389699889	0.929782960900563	0.352936296835358	0.689386135317115	-6.27126093957426	0.000307696301644858
cg04109382	chr20	44007107	0.0175217560147313	2.36664032834733	0.929781388576665	0.352937110274821	0.689386135317115	-6.2712623800322	0.00184584698188561
cg14834850	chr1	12123308	0.0543782901424871	-1.41689553326033	0.929780996317336	0.352937313209794	0.689386135317115	-6.27126273939364	0.0143517031893677
cg05389084	chr3	157153803	0.0219774274775327	0.779976590485762	0.929770974559177	0.352942497981523	0.689393238506861	-6.2712719205974	0.00124258485639406
cg14353162	chr14	20929766	-0.0157923685968504	-4.06834428625762	-0.929760609503356	0.352947860409652	0.689400688644311	-6.27128141620162	-0.00143958200988573
cg24026212	chr11	59952134	-0.033743420263043	1.45020282887064	-0.929749551934364	0.352953581170901	0.689406467124645	-6.27129154611273	-0.00437907317354469
cg09351263	chr16	85864047	0.128273014306612	-2.88650943900586	0.929747944345212	0.352954412880646	0.689406467124645	-6.27129301882569	-0.00098349074223969
cg09753193	chr16	30835298	-0.0243487343599781	2.16283403522107	-0.929745913515322	0.352955463561951	0.689406467124645	-6.27129487926593	-0.00201333547434512
cg12932547	chr14	103427159	0.0145360209986088	2.5674801812835	0.929733297535277	0.352961990679125	0.689416191979733	-6.2713064366559	0.00167910751845679
cg10366851	chr10	131406630	0.0410438566060707	1.74966039460064	0.9297227958626	0.352967423977585	0.68942310546578	-6.271316057028	0.0103007196569842
cg21770800	chr6	5994982	0.046915745425061	0.646514491241876	0.929720471040211	0.352968626788758	0.68942310546578	-6.27131818673662	0.0154542982736591
cg09906297	chr7	42177910	-0.0149396582004814	0.291411916271756	-0.929698673018925	0.352979904724563	0.68943598446598	-6.27133815507219	-0.00283608655402301
cg17680611	chr19	16191217	0.0221451292239062	1.24216996898533	0.92969849123915	0.352979998775375	0.68943598446598	-6.27133832159172	0.00611413403611438
cg10957242	chr4	184826299	-0.0362228536328988	-2.13871044274266	-0.929695427588965	0.352981583875918	0.68943598446598	-6.2713411280468	-0.00756719823349714
cg18804080	chr3	25705791	-0.0185451672150559	-3.01383372234625	-0.929694208229606	0.352982214760945	0.68943598446598	-6.27134224503775	-0.00141382587092619
cg20180843	chr7	100091181	-0.0515784083665224	-2.15012308172093	-0.929691177281198	0.352983782948154	0.68943598446598	-6.27134502152367	-0.00243168846492522
cg06748078	chr4	1004703	-0.0175500443489561	-3.70347105655139	-0.929688493396201	0.352985171571363	0.68943598446598	-6.27134748007635	-0.0035972017904542
cg06240849	chr1	47184738	-0.0268680783342412	-3.13570787969798	-0.929686705005758	0.352986096873916	0.68943598446598	-6.27134911831398	-0.00233435147680203
cg03862226	chr12	57521271	-0.016157883885312	-3.92550048454566	-0.929679129506777	0.352990016408991	0.68943598446598	-6.27135605774127	-0.000681132357255018
cg11547724	chr11	6462452	-0.0177664368929825	2.00412321488698	-0.929675835979445	0.352991720476428	0.68943598446598	-6.27135907471223	-7.68048215761263e-05
cg10688991	chr17	48072565	0.0179016850845147	-4.24839591579992	0.929675110693062	0.35299209573951	0.68943598446598	-6.27135973909514	7.89355620601853e-05
cg05803237	chr11	92702628	-0.0326605064298179	1.18821829141904	-0.929674808419743	0.352992252135761	0.68943598446598	-6.2713600159859	-0.00340235380398946
cg05609218	chr10	15760947	-0.0376995910969422	0.363326313935945	-0.929652716381324	0.353003682678104	0.689451464459981	-6.27138025266569	-0.00951974904392427
cg18519837	chr19	49924582	-0.0171156009370993	-3.42500384985459	-0.929644306193354	0.35300803421739	0.689451464459981	-6.27138795641379	-0.0021708523134016
cg07874127	chr16	79246397	0.0343372672550446	1.56414828258104	0.929643708697986	0.353008343370463	0.689451464459981	-6.27138850371805	0.000744637027799033
cg18437209	chr11	35105199	0.0242919445246903	1.32530452721699	0.929640267666669	0.353010123815066	0.689451464459981	-6.27139165568721	0.00713054881072361
cg03570083	chr10	75932679	-0.0265705169039438	2.42768644754164	-0.929639410267038	0.353010567448227	0.689451464459981	-6.27139244105959	-0.00337725358864693
cg01397513	chr16	85670135	0.0116409212636109	2.42422162354207	0.929633609945086	0.353013568642803	0.689451464459981	-6.27139775409711	0.00306137461936928
cg05079191	chr7	88425085	0.0366410884829128	-1.59144893405372	0.929632516811309	0.353014134252386	0.689451464459981	-6.27139875539315	0.00459085679675675
cg14588209	chr19	40950453	0.0306834352797103	-3.93677625296891	0.92963003607056	0.353015417840086	0.689451464459981	-6.27140102771437	0.00142357997657876
cg02311193	chr17	46660002	0.024375802963549	0.842075738312799	0.929625983551804	0.35301751470532	0.689451464459981	-6.27140473974769	0.0107070584086412
cg02712322	chr16	15829293	0.0316601827033212	1.91102915110093	0.929623681084789	0.353018706057561	0.689451464459981	-6.27140684875829	0.0119725045946784
cg14558023	chr10	32195708	-0.0209534734155465	2.61666917993908	-0.929621405501412	0.353019883502063	0.689451464459981	-6.27140893313891	-0.00317153449426488
cg26931202	chr7	117854634	-0.017350149396384	-3.43979581052528	-0.929621131737043	0.353020025154852	0.689451464459981	-6.27140918390028	-0.00241021729488781
cg00077450	chr2	239361948	0.0216079162774442	2.0991589346797	0.929620587765941	0.353020306619725	0.689451464459981	-6.27140968216406	0.00253335542474697
cg11712735	chr19	38865425	-0.0308036308808029	-4.60360586206188	-0.929608886949405	0.353026360962639	0.689460264638227	-6.27142039974614	-0.000675752071131762
cg25958098	chr15	34612206	-0.0221849823099376	-0.641757698655304	-0.929604631789919	0.353028562722295	0.689461540679559	-6.27142429730583	-0.0081104459610607
cg05296508	chr16	11267992	-0.0234576618242448	2.50045904493405	-0.929600722234838	0.353030585662529	0.68946246747854	-6.27142787828977	-0.000420283701456525
cg08951273	chr6	31079152	0.0280840196564732	-0.9602978706176	0.929593393050444	0.353034378058124	0.689465187536794	-6.27143459146623	0.0104258820845161
cg14917572	chr2	3580506	-0.0192768788851476	3.97158745278984	-0.929592045721732	0.353035075219473	0.689465187536794	-6.27143582554813	-0.000902343953294249
cg27264172	chr6	169622298	0.0319942977419827	2.89921531805154	0.929581768693259	0.35304039299063	0.689469772135978	-6.271445238704	0.00725764090385372
cg10358194	chr12	510688	0.011299659649855	-3.40412995443479	0.929579000367883	0.35304182544848	0.689469772135978	-6.27144777431014	0.000817423874015122
cg00424800	chr3	169755602	-0.0166338840373297	-3.16130926900076	-0.929575690058052	0.353043538358657	0.689469772135978	-6.27145080632888	0.000604074895680817
cg24600706	chr10	118900464	-0.0295884320704197	-1.31572928122427	-0.929573591216678	0.353044624400741	0.689469772135978	-6.27145272871936	-0.00325652806509708
cg18833109	chr12	32555628	0.0355063646083234	1.78385153689574	0.929572546977887	0.353045164741209	0.689469772135978	-6.2714536851667	0.00435611791173141
cg12351768	chr13	113296192	0.0301418109607871	0.954729593914155	0.929569303883721	0.353046842880852	0.689470025500533	-6.27145665560001	0.00297584054283528
cg02059867	chr17	38334623	0.0160365601332116	2.2876317746954	0.929562951478622	0.353050129948645	0.689472662798989	-6.27146247390129	0.00114031023544159
cg05187700	chr13	46286964	-0.0190603599127307	1.96383230930833	-0.929560709360945	0.35305129014264	0.689472662798989	-6.27146452749449	-0.000180805599668155
cg02959637	chr11	64513289	0.0158370730341677	-3.00826173379289	0.929538918169366	0.353062566219881	0.689491659844989	-6.27148448615552	-0.00149858114951849
cg26717758	chr11	74304091	0.0152304228988901	-4.40491378672231	0.929535076355356	0.353064554229926	0.68949251824865	-6.27148800484382	-0.00028665026199004
cg01860947	chr19	15442741	0.0322544848061441	-4.00369539889744	0.929528730131403	0.353067838203771	0.689495907494775	-6.27149381727035	-0.00099331995174539
cg08367465	chr17	79687612	-0.0127325726349186	1.28387714130283	-0.929520951159662	0.353071863606543	0.689498324374751	-6.27150094187864	-0.00364306657470892
cg13526248	chr9	129935471	0.0677946883296342	2.40482269763859	0.929519982689193	0.353072364765268	0.689498324374751	-6.27150182887767	0.00973200925498341
cg09812790	chr14	101409150	-0.0357248786209721	-1.40102463153475	-0.929515897702563	0.353074478646453	0.689498324374751	-6.27150557020946	-0.00416777632629795
cg19818398	chr19	20011653	0.0180025546975917	-2.71930432411515	0.929512705665512	0.353076130453546	0.689498324374751	-6.27150849370077	-0.00112277335275796
cg19974474	chr12	56136812	0.0302625960565271	-2.93180888898968	0.929511376742333	0.353076818142728	0.689498324374751	-6.27150971081884	-0.000318309515369486
cg05361415	chr3	11610138	-0.0139299287563029	1.65585505481073	-0.929499351809955	0.353083040825403	0.689507452274178	-6.27152072398963	-0.00258805247987293
cg22114501	chr7	158649237	-0.014633144082443	-1.70095860220017	-0.929484587304214	0.353090681282361	0.689519348738689	-6.27153424603554	-0.00248283948662181
cg05673752	chr5	126562449	0.0313608996071647	1.97260064096331	0.929463181629407	0.353101758651961	0.689536007419198	-6.27155385000398	0.00391832783932688
cg26315617	chr7	3991014	0.0320145809015199	3.2595473843832	0.929457918882478	0.353104482140759	0.689536007419198	-6.27155866971891	0.00361618253031548
cg13219409	chr2	240020028	-0.0443861824447141	-0.858139622270228	-0.929457354617984	0.353104774150277	0.689536007419198	-6.27155918648053	-0.0059859260663529
cg10345131	chr15	91475918	0.014284281330873	-1.9979007182483	0.929448533690132	0.353109339041655	0.689536007419198	-6.27156726477336	0.000763695610784654
cg14501638	chr8	143609540	0.0291115394896098	-1.88193176287146	0.92944798620173	0.353109622371936	0.689536007419198	-6.27156776616608	0.00699337592059474
cg00771490	chr12	65008851	-0.0170734009689464	0.799265658622202	-0.929447350222253	0.353109951497343	0.689536007419198	-6.27156834859913	-0.00649731088038852
cg21147433	chr8	22632225	0.0320622141120497	-0.217059630524819	0.929447156480828	0.353110051760406	0.689536007419198	-6.27156852602834	0.0125397962321632
cg14347389	chr7	72935712	0.0640803617945952	-3.58230864102479	0.9294392173395	0.353114160358409	0.689541006530242	-6.2715757966963	0.00229023571090434
cg25755283	chr1	119531093	0.0454410443225117	-1.26574090807343	0.929421838234087	0.353123154353503	0.689555545477832	-6.27159171227018	0.00424572477016072
cg03134147	chr1	20209848	-0.022111527098447	1.34773492642371	-0.929410448811612	0.353129048660333	0.689564031458173	-6.27160214240426	-0.00961508776659703
cg01297013	chr5	87957260	0.0400271459760702	-3.77829838182238	0.929407417127354	0.353130617642171	0.689564071229534	-6.27160491871961	0.00248488901390953
cg20350484	chr12	123706092	0.019194412077839	2.31356499337917	0.929402755408561	0.353133030221337	0.689564743181932	-6.27160918774869	0.000868809347299604
cg16704678	chr1	32230177	0.032835212805145	-4.55506836736621	0.929399758367578	0.353134581285376	0.689564743181932	-6.27161193231633	0.00063889491101015
cg06400255	chr16	30063046	-0.0148554761662123	1.94583359827152	-0.929392404173472	0.35313838733306	0.689564743181932	-6.27161866694931	-0.000705302869311364
cg13509765	chr9	133734608	0.0203034775476417	3.25568919679174	0.929391225514058	0.353138997332152	0.689564743181932	-6.27161974630657	0.00155174487725696
cg07781035	chr5	134871778	-0.0335702716994227	-4.22466661503634	-0.929390174542104	0.353139541248906	0.689564743181932	-6.27162070873281	-0.00142436374620108
cg08018049	chr6	30569985	-0.0239405754319086	2.52537108490951	-0.929388798405466	0.353140253451181	0.689564743181932	-6.27162196892656	-0.00508251011278738
cg03060764	chr7	4260967	0.0269973426138937	2.2933953026552	0.929380250698602	0.35314467723018	0.689570357388057	-6.27162979642672	0.00959352581392192
cg07762458	chr8	6466817	0.0252078427588228	3.35727804950893	0.929373789063125	0.35314802140742	0.689573819832809	-6.27163571357463	-9.57121464175703e-05
cg22039204	chr5	82855568	0.0255484883622139	-0.557354211691371	0.929370839965697	0.35314954770021	0.689573819832809	-6.2716384141537	0.000555174014452875
cg21509105	chr3	151555029	0.0281042895650065	-2.19369558985799	0.929366501645174	0.35315179298709	0.689574901263092	-6.2716423868715	-0.000517456587400295
cg25310097	chr4	86874205	0.0277517307144551	2.05862099232007	0.929363785340716	0.353153198808243	0.689574901263092	-6.27164487425581	0.000867972380951487
cg11488864	chr4	8379238	-0.0198045623263433	2.69702540601424	-0.929351129673483	0.353159748785279	0.689583617089847	-6.27165646325434	-0.00312427172088592
cg19992375	chr12	65067877	-0.0250172331164912	2.29298199930403	-0.929344410032926	0.353163226585928	0.689583617089847	-6.27166261647364	-0.00300495707480486
cg26700320	chr22	48946066	-0.0352544292405396	-1.07289991467578	-0.929344400505854	0.353163231516751	0.689583617089847	-6.2716626251976	0.00323286524570388
cg26750188	chr16	735814	-0.0140909666463216	2.43661018665166	-0.929343191799134	0.353163857094342	0.689583617089847	-6.27166373201363	-0.00131786173568127
cg25537125	chr2	108993602	0.0233878868901502	2.49513819491591	0.929326137558992	0.353172683752478	0.689597827964253	-6.27167934847463	0.000418559420457321
cg16826753	chr21	34915507	-0.013113043666252	-4.06124461278109	-0.929320125687323	0.353175795313266	0.689599753077216	-6.27168485343986	-0.00106458731788845
cg12205903	chr19	57352021	-0.0105035983485383	-0.379242695067159	-0.929318248144963	0.353176767075294	0.689599753077216	-6.27168657266511	-0.00766909671447058
cg15933046	chr14	25395519	-0.0644520435495853	0.986618568036551	-0.92930027716436	0.353186068424783	0.689613912468026	-6.27170302813144	0.00047707804314634
cg04276417	chr10	33227909	0.0101148266202697	0.526658183377221	0.929296264986723	0.353188145053128	0.689613912468026	-6.27170670191405	-0.00529447444873321
cg05840553	chr9	130212635	0.0170638029444514	-3.95543282478171	0.929288596340099	0.353192114223201	0.689613912468026	-6.27171372372776	0.000241490355460068
cg12813724	chr1	26690537	-0.0313219934403404	-3.80031099564782	-0.929284517376579	0.353194225441663	0.689613912468026	-6.27171745861645	-0.00237039202411345
cg08901242	chr19	15083667	0.0321640697508121	-1.38325464847988	0.929284478305964	0.353194245664143	0.689613912468026	-6.27171749439127	0.00717318997147942
cg20941534	chr15	52821917	-0.0176876029234302	-4.40186925577684	-0.929283573479026	0.353194713991899	0.689613912468026	-6.27171832289066	-0.00139295170168973
cg03133917	chr7	155436674	0.0116096246365907	-3.89404588191025	0.929281482332072	0.353195796346416	0.689613912468026	-6.2717202376338	-0.000182848457291149
cg26408600	chr14	24559812	0.0120253704196327	-0.789618259597029	0.929280299467866	0.353196408584768	0.689613912468026	-6.27172132071266	-0.00219580262553259
cg03474795	chr5	176074466	0.0168177240963273	-3.56329290804132	0.929270216709449	0.353201627344185	0.689617467620113	-6.27173055284341	0.000169015728311933
cg11245443	chr6	26199702	0.0227345928173385	-3.72862098898044	0.929268083160144	0.353202731659422	0.689617467620113	-6.2717325063839	0.000362585121092995
cg03244087	chr7	25164935	0.0203020154043143	-3.47883445905146	0.929259802058564	0.353207017939985	0.689617467620113	-6.27174008876178	0.000752440669915658
cg24278036	chr2	29118024	0.0111664327154824	-3.47144095456639	0.929259394752546	0.353207228761565	0.689617467620113	-6.27174046169932	-0.000466508682359465
cg17450621	chr4	6475004	0.0199201478316255	-2.30068995234873	0.929254606170422	0.353209707337479	0.689617467620113	-6.2717448462089	0.00145151999003418
cg27082292	chr8	145001361	0.0151275971119089	2.08751049602861	0.929252601892118	0.353210744757636	0.689617467620113	-6.27174668135453	-0.00048128620757093
cg19560648	chr12	132113180	0.0390355276267271	-1.00394117279851	0.929251978134951	0.353211067616516	0.689617467620113	-6.27174725247458	0.013324836636027
cg00964400	chr1	21634838	-0.0174034286166117	-0.463799256483772	-0.929251699107038	0.353211212042395	0.689617467620113	-6.27174750795602	-0.00197067207931317
cg23100955	chr15	61889439	-0.0687426081676671	0.259736174762941	-0.929247073313868	0.353213606375496	0.689617467620113	-6.27175174337856	-0.013444786877791
cg02892189	chr1	6321676	0.0434470175525168	-2.20841167882754	0.92924686005943	0.353213716757281	0.689617467620113	-6.27175193863595	0.00104909028989594
cg06327732	chr3	121795811	-0.0181245051125911	1.74846823174992	-0.92923443084596	0.353220150231049	0.689626052229999	-6.27176331884161	-0.00565981794087189
cg08488756	chr21	45551018	-0.0118229500067001	0.882477815007706	-0.929230754020209	0.353222053403694	0.689626052229999	-6.27176668531944	-0.00487146852050369
cg19301303	chr4	119719794	0.0285499157631372	3.36491149013006	0.929229389010023	0.353222759952307	0.689626052229999	-6.2717679351106	0.00244695904981096
cg18622896	chr10	87307950	-0.0281120741039201	-2.65328989660961	-0.929211282686494	0.35323213212672	0.689639219579547	-6.27178451292527	-0.00700928376622512
cg21764367	chr11	62559638	0.014303797578394	-3.20836277541788	0.92920819432682	0.353233730735658	0.689639219579547	-6.2717873405381	0.00031067328672485
cg12628075	chr6	29274875	0.0267918943124909	-2.41021749840023	0.929205380288142	0.353235187353473	0.689639219579547	-6.27178991698236	0.000913936972940177
cg16198087	chr2	124783254	0.0498810580496111	-1.45234905954952	0.929204391198972	0.353235699332026	0.689639219579547	-6.27179082255914	0.00635582756430469
cg24794833	chr8	27450748	0.0439036872366644	0.734983186525945	0.929191864109026	0.353242183723801	0.689648855565152	-6.27180229185765	0.00836827952815422
cg15488963	chr2	106262226	-0.0203041300404834	-2.18612707500224	-0.929173961422892	0.353251450813991	0.689663924215949	-6.27181868256797	-0.00210549050957973
cg07568117	chr16	2139114	-0.0221893421793788	2.17973027277545	-0.929167420478289	0.353254836686462	0.689667510698514	-6.27182467101692	-0.000374367147002008
cg06015439	chr12	91669322	0.0287997511485659	1.64624420855073	0.92916117692842	0.35325806863391	0.6896707966396	-6.27183038715208	0.00280303953315353
cg12548634	chr1	44884109	0.046517175859602	-1.81252304065812	0.929150879745212	0.353263398968654	0.6896751695965	-6.2718398144123	0.0133978185982422
cg25327013	chr14	21151223	-0.0150803390796097	-3.33237628976298	-0.929145581782759	0.35326614147769	0.6896751695965	-6.27184466475358	-0.000539196714189408
cg08829765	chr3	196229583	-0.0144625427496245	-3.7365011564792	-0.929145311218737	0.353266281536478	0.6896751695965	-6.27184491245713	-0.00194183273294778
cg04173027	chr14	104679960	-0.033575948763884	-1.44674488835894	-0.929144881515635	0.353266503974459	0.6896751695965	-6.2718453058536	-0.00146818646542729
cg24547092	chr6	37467765	0.0327354642383361	-4.7503010706602	0.929123409747233	0.353277619056958	0.689689692274973	-6.27186496319026	0.000132044937961227
cg16566165	chr20	36794002	0.0267935462829626	-2.63488119549293	0.929120947504155	0.353278893676673	0.689689692274973	-6.27186721733718	0.00180126088386925
cg05868562	chr16	86504883	-0.0438790726704987	-0.962797048862222	-0.92911856868101	0.35328012511549	0.689689692274973	-6.27186939510869	-0.00413809112973451
cg04172345	chr17	146926	-0.0252226165327507	-1.08892167694126	-0.929114340193066	0.353282314071902	0.689689692274973	-6.27187326620274	-0.00192597914356102
cg24345856	chr1	1178245	-0.0831737036306852	0.896289634815774	-0.929112592936511	0.353283218574672	0.689689692274973	-6.27187486577513	-0.00139171960984674
cg12336540	chr1	167598993	0.0205608598595839	1.37915293312227	0.929109444569859	0.353284848394191	0.689689692274973	-6.27187774802346	-0.00415325643952624
cg06492111	chr16	87874392	0.0268600610955558	3.97126583200166	0.92910832584023	0.353285427529724	0.689689692274973	-6.27187877218916	0.000834738838959903
cg12556134	chr20	35201610	-0.0141759931757732	-0.0879305653839127	-0.92910508131364	0.353287107135232	0.689689692274973	-6.27188174245568	-0.00301678831292512
cg07536419	chr11	66652296	0.0287577199596828	2.14650639105279	0.929103582804564	0.353287882875414	0.689689692274973	-6.27188311429216	-0.00140444187339894
cg11413039	chr11	125774447	-0.0569602186119601	-2.10239589135569	-0.929100278317578	0.35328959352842	0.68969000805445	-6.27188613943512	-0.0140489232961572
cg01052743	chr8	128747083	-0.0213324136235348	-3.6507190036797	-0.929096788435759	0.353291400161551	0.689690511202214	-6.27188933428898	-0.00166836672607161
cg14995785	chr5	176778924	-0.0179246647384032	-4.16834843547268	-0.929091217308338	0.353294284220749	0.689693117672383	-6.2718944344191	-0.000645674086447959
cg24340081	chr8	63614431	-0.0461538323701574	-3.54945709938098	-0.929084647766344	0.353297685158023	0.689696733152972	-6.27190044851609	-0.00685890120752253
cg20036732	chr14	100626440	-0.00943506367813011	-1.50591958040166	-0.929071605560381	0.353304436942035	0.689704817924275	-6.27191238789747	-0.00088668667356534
cg26116260	chr4	7069785	0.0479418227239209	-4.49451557294092	0.929070663862867	0.353304924450019	0.689704817924275	-6.27191324996032	-0.000709802040064406
cg17469978	chr7	116164704	0.0150542361759018	-4.11289353828894	0.929064092181569	0.353308326559759	0.689705453590119	-6.27191926588314	0.000581321599361237
cg25959580	chr15	74043401	0.041875266147297	1.96915821882328	0.929064050887039	0.353308347937691	0.689705453590119	-6.27191930368533	0.0161313747033321
cg06139029	chr3	179606362	0.0373169544561403	0.654252896085525	0.929049351331161	0.353315957862179	0.689717285410963	-6.27193275996492	0.0141519564868839
cg20254763	chr1	175122830	0.0173668702057226	-1.5755736722694	0.92904282160298	0.353319338319994	0.689720860712189	-6.27193873734609	0.00271944949099334
cg13678371	chr14	37131998	0.0749015784090902	-1.09518547857443	0.929036381093895	0.353322672608938	0.689724345855401	-6.2719446330141	-0.0106766336781143
cg25435338	chr11	68193570	0.0189364695314736	3.81377597166927	0.929028416109643	0.353326796155128	0.689727651455626	-6.2719519241365	0.00158521639924247
cg12590668	chr1	29558073	0.0186177360003837	3.00297435606728	0.929027126267226	0.353327463921376	0.689727651455626	-6.27195310484848	0.00247494718738495
cg11011640	chr6	33175177	0.0149178245468991	0.357900312527674	0.929019159193892	0.353331588584581	0.689732679399593	-6.27196039781087	0.00237263321231995
cg27635110	chr2	1926436	-0.0694696438897339	0.439668393534554	-0.928998707396338	0.353342176900664	0.689749217996277	-6.27197911885311	-0.00697714027690644
cg13977604	chr9	101979787	-0.0195469047919689	2.66215824385524	-0.928996085522902	0.353343534313	0.689749217996277	-6.27198151881797	-0.00218741721416671
cg12930714	chr14	24835006	-0.0251311496889546	-2.78777233054933	-0.928991159552457	0.353346084625462	0.689749217996277	-6.27198602784887	-0.00355931146884014
cg13101624	chr17	1619840	-0.0343206492877774	-4.57967115822842	-0.928988563917553	0.353347428462833	0.689749217996277	-6.27198840377672	-0.00136636396569637
cg16901856	chr12	119526804	-0.0338279119872911	-1.98912387983882	-0.92898594370135	0.353348785029962	0.689749217996277	-6.27199080219859	-0.00225786792927676
cg00992659	chr1	17766225	0.013934226375015	-3.69126070252828	0.928984842710266	0.353349355048151	0.689749217996277	-6.27199180999169	-0.000224523072221344
cg27130359	chr8	96085994	-0.0152381200717852	0.505969663084652	-0.928975974777766	0.353353946280828	0.689752262060303	-6.27199992721749	-0.00447209392275427
cg11418595	chr2	177052486	-0.0408266739939331	-1.03686186430572	-0.928973612629159	0.353355169252524	0.689752262060303	-6.27200208938761	-0.00442504685397055
cg23056033	chr1	235267807	-0.0179365528255153	-3.23659358416412	-0.928972854829903	0.353355561593795	0.689752262060303	-6.27200278303071	-0.000691244260436458
cg22582999	chr8	134594669	0.0263355770741612	-2.00798610357561	0.928956389912299	0.353364086171155	0.689765878298217	-6.27201785387064	-0.00171634576575652
cg02376178	chr19	1969988	-0.0225201826378495	2.65151945456737	-0.928944687263929	0.353370145201592	0.689774681695963	-6.2720285654989	-0.00122322306928557
cg26648203	chr2	45159457	-0.0244860344270606	-0.642587329848642	-0.928937189451508	0.353374027218507	0.689779235528426	-6.27203542830035	0.00656942406205613
cg17772212	chr4	53069128	-0.0177484582379544	1.93460715410691	-0.928926758616248	0.35337942786258	0.689786753638676	-6.27204497562683	-0.00214586281337104
cg03806828	chr12	72148478	-0.0170158086723719	-2.76169824908117	-0.92891988106941	0.353382988793255	0.689790680629687	-6.27205127057575	-0.00174184772946664
cg26140475	chr8	126525558	-0.0182920805215726	-2.37277251589166	-0.928916541068743	0.353384718126049	0.689791032389809	-6.27205432762777	-0.000912466752808178
cg00218415	chr20	60586720	0.017543386216192	1.1017776040324	0.928901904964491	0.353392296240236	0.689802800654305	-6.27206772370314	0.000198972307521084
cg14884373	chr20	3644023	0.046991699941953	-0.87592553427254	0.928891613982167	0.353397624648735	0.689807601938937	-6.2720771426666	0.0132443384289454
cg07747521	chr16	21668734	0.0224224494222365	-2.49064771760161	0.928889466003879	0.353398736823603	0.689807601938937	-6.27207910862025	-0.000353659849375326
cg02576503	chr19	17581430	-0.0204322775808087	-3.89739143282714	-0.928886687770885	0.353400175333481	0.689807601938937	-6.2720816514126	-0.00108461499300613
cg10218777	chr3	133180261	-0.0209492464307272	-0.680663440943347	-0.928885186562108	0.35340095262896	0.689807601938937	-6.27208302539869	-0.00213971822015885
cg11969474	chr8	145909896	-0.0116430936281639	-4.0025754813969	-0.928874646886807	0.353406409889749	0.689811892950877	-6.27209267180755	-0.000893802855177588
cg07886144	chr18	10525842	0.0147279001477069	-4.05012284385797	0.928871870565302	0.353407847429691	0.689811892950877	-6.27209521281004	0.000756624284001889
cg20762805	chr2	236867194	-0.0251584520449711	2.67047594851693	-0.928870142934145	0.353408741974499	0.689811892950877	-6.27209679400462	-0.00209168177847685
cg08418980	chr5	172665400	0.0251277664059397	-3.01850476192183	0.92886749708257	0.353410111964609	0.689811892950877	-6.27209921558417	0.000848094296759097
cg10843156	chr19	5977966	-0.0214679992691035	-4.90931646938663	-0.928865981244792	0.353410896848689	0.689811892950877	-6.27210060293094	-0.000630703789002804
cg03214308	chr16	50581404	-0.0204548570798755	-4.29675656171172	-0.928858014723045	0.353415021843942	0.689813322672006	-6.27210789412786	-0.0017361537462413
cg16841147	chr20	33543707	0.0218753292770151	-3.45474508225565	0.928853280684022	0.353417473102387	0.689813322672006	-6.27211222683132	0.0012926459611514
cg02567144	chr6	52285149	-0.0114308894424492	-3.86087280358588	-0.928851888686601	0.353418193872775	0.689813322672006	-6.27211350081574	-0.000541394974705442
cg22101147	chr3	52931946	-0.0316513599219724	-4.09280251912174	-0.928851253588758	0.353418522724067	0.689813322672006	-6.27211408206967	-0.00158143523840538
cg25379163	chr15	92706140	0.0370124351212599	1.3613897779785	0.928849607218543	0.35341937520932	0.689813322672006	-6.27211558885783	0.00699195978894185
cg05304178	chr13	114824951	-0.0205460327163849	0.475232708563173	-0.928843403890544	0.353422587284512	0.689815404439809	-6.27212126623324	0.00124819480968319
cg16740167	chr1	27560800	-0.0288822537855324	-4.66452389715512	-0.928841563689388	0.353423540141845	0.689815404439809	-6.27212295040462	-0.000998072927138244
cg15472210	chr1	232766496	-0.0182761466070386	-2.57391524604843	-0.928826319898724	0.353431433449018	0.689824771922525	-6.27213690155407	-0.0037579003351792
cg26939168	chr12	132864668	0.0358711401164334	-1.25345664983623	0.928826311252498	0.353431437926107	0.689824771922525	-6.27213690946704	0.0107395545996627
cg15631343	chr1	8090712	-0.032953460441251	3.06777930198643	-0.928811089849677	0.353439319752357	0.689829798946939	-6.27215083989929	-0.00318798213283433
cg16774105	chr16	85625507	0.0194017011361925	2.50051120457954	0.928810614981549	0.353439565646603	0.689829798946939	-6.27215127448882	0.00157493885519855
cg27553372	chr12	120731091	-0.0229127450339438	-3.49732349843723	-0.928810459961074	0.353439645918686	0.689829798946939	-6.27215141636033	-0.00272900440524068
cg22799499	chr1	40773045	0.0106306749927126	-1.72720313984048	0.928809369907886	0.353440210366002	0.689829798946939	-6.2721524139536	0.00178550270356101
cg01432329	chr10	131005737	0.042431578276755	0.635635325446728	0.928804303394324	0.353442833896844	0.689831895749239	-6.27215705070265	0.00101889982130809
cg22293286	chr19	44429476	0.0199728872465018	2.94078103325202	0.928782868139997	0.353453933589454	0.689843020035337	-6.27217666744339	0.000594625918860947
cg19406106	chr19	13045039	-0.0197026967621523	1.58637574937201	-0.928781673053969	0.35345455244038	0.689843020035337	-6.27217776112801	-0.00433355596779283
cg10560368	chr13	23993099	-0.0123047333056773	2.36193198246727	-0.928780712721422	0.353455049729503	0.689843020035337	-6.27217863997667	-0.00117724192762425
cg08240917	chr2	169071559	-0.0423642054479665	1.72690142658028	-0.928779481298156	0.353455687398214	0.689843020035337	-6.27217976691274	-0.000451434093357461
cg14920289	chr14	23821149	-0.0161636365852213	-2.01910905234875	-0.928778337387001	0.353456279751126	0.689843020035337	-6.27218081376087	0.00173424747220574
cg01524923	chr20	3728786	-0.0292228403297612	-1.55318404377299	-0.928773743077831	0.353458658834203	0.689844639636273	-6.27218501822111	-0.00233491576975503
cg11810498	chr9	130477698	-0.0173928685181878	-3.80489774015743	-0.92876713844401	0.353462078946717	0.689846081115324	-6.27219106238413	-0.000471825375157442
cg15256387	chr7	14031941	0.0231880335291539	2.13638263235501	0.928764194694819	0.353463603330714	0.689846081115324	-6.27219375631227	-0.00218355778406465
cg02743029	chr1	210405212	0.031723289739505	-2.10791671058933	0.928762840549507	0.353464304559464	0.689846081115324	-6.27219499553527	0.00404295136139959
cg04714497	chr14	101335129	-0.0380843243650547	-1.01201700278929	-0.928760349732009	0.353465594403282	0.689846081115324	-6.2721972749598	0.00292730658888196
cg20525527	chr17	17056629	-0.0144733144912133	2.03015824862872	-0.928757047311868	0.353467304531651	0.689846395098242	-6.27220029709772	-0.00180810731606817
cg15475650	chr10	120938899	-0.0264329379279002	-2.54693278117507	-0.928743802100464	0.353474163497172	0.689856757790509	-6.27221241805706	-0.00281479797774023
cg23030200	chr12	64575346	0.0198616596025059	-2.05607352993085	0.928728970123237	0.353481844261494	0.689868724245996	-6.27222599089332	0.000961697125339667
cg00984009	chr7	131657233	-0.0361833446995029	-0.846626393499679	-0.928722788200967	0.353485045611574	0.68987194843827	-6.2722316479457	0.00340632735499552
cg18308347	chr13	57747550	-0.0505181515741362	-0.70932084864842	-0.928718314536853	0.35348736234013	0.689873446156121	-6.27223574175449	-0.00326933555409953
cg01361049	chr9	136876905	-0.0470259273921272	2.42977290272733	-0.928706108149263	0.353493683580408	0.689880014354134	-6.27224691160725	-0.00694846982217301
cg01188574	chr19	925914	-0.01101337155113	-3.67847685719178	-0.928705832176813	0.353493826497243	0.689880014354134	-6.27224716414318	-0.000908866634543551
cg15823845	chr19	3869172	0.0472032747805335	-1.60572766264132	0.92869946430407	0.353497124214195	0.689881177037519	-6.27225299121288	0.0137907861259722
cg13319501	chr10	7409695	0.00968532706807884	1.86850045931256	0.928698698291549	0.353497520908813	0.689881177037519	-6.27225369216776	2.24542588300736e-07
cg17366378	chr15	45458906	-0.0463905282153518	-2.58392287545115	-0.928690652931204	0.353501687373621	0.689886284587559	-6.27226105419839	-0.00628067259064174
cg26606184	chr1	207495047	0.0224498736261325	-3.43399340268229	0.928679399145637	0.353507515443443	0.689894634831197	-6.27227135204128	0.000678731091154211
cg26011197	chr5	175970570	0.0183206790646722	-1.82375475497128	0.928676063341821	0.353509242989181	0.689894982577242	-6.27227440446435	0.00210645820099287
cg03387256	chr10	90750898	0.0132113480784726	-3.69947252187721	0.928667730896855	0.353513558218311	0.689898101886607	-6.2722820290099	-0.000467602892185837
cg27651229	chr4	780336	-0.0449400667487364	0.0256180340583368	-0.928666993538645	0.353513940084984	0.689898101886607	-6.27228270372105	-0.0139308111818253
cg14236524	chr2	60779329	-0.028051098005566	-2.38476670758387	-0.928657899389882	0.353518649828683	0.689904269478702	-6.27229102517396	-0.00287648707650881
cg04612488	chr17	8113907	-0.0393390582028368	-4.2641986186804	-0.928642191149137	0.353526785020008	0.68991089159602	-6.27230539855282	-6.41610651345437e-05
cg18377014	chr7	1095595	0.0150536711711172	1.43731417134508	0.928637591072325	0.353529167391056	0.68991089159602	-6.27230960767637	0.00117908965560365
cg02559423	chr3	53194945	-0.0291660985729513	-4.27387763721881	-0.928637457480263	0.353529236578283	0.68991089159602	-6.27230972991433	-0.000778565275322732
cg18513919	chr15	94803071	-0.058980399504645	2.18974955416712	-0.928634817538382	0.353530603803938	0.68991089159602	-6.27231214548203	-0.00659268759463616
cg16992870	chr7	65516112	-0.0148411393614147	1.43305714019421	-0.928632262657046	0.353531926979937	0.68991089159602	-6.2723144832121	-0.00366764972885458
cg21756994	chr19	8386376	0.0346637082000374	-4.41864810441744	0.92862673967638	0.353534787348744	0.68991089159602	-6.27231953674704	0.000665081669728652
cg25970454	chr12	76957699	0.0317102264370605	2.79055213704713	0.928619660619691	0.353538453635605	0.68991089159602	-6.27232601404994	0.00153845641563399
cg11932158	chr3	155422129	0.0149029692396448	1.59179089479356	0.928617965750766	0.353539331422189	0.68991089159602	-6.27232756483954	-0.000276016478818475
cg10582858	chr11	121069511	-0.0265510709289405	-0.904814559869719	-0.928614782639219	0.353540979985628	0.68991089159602	-6.27233047734998	0.00311058512650153
cg21538216	chr22	44577063	-0.0413235871836394	-1.95638371308068	-0.928612818976981	0.353541996987219	0.68991089159602	-6.2723322740734	-0.000344543931356106
cg24594295	chr1	151966792	-0.0157370374712036	-4.75120746065293	-0.928612326904685	0.353542251836994	0.68991089159602	-6.27233272431203	-0.000509519587121025
cg05736378	chr16	89283996	-0.0165712422016954	-4.15684423852198	-0.928611849823512	0.353542498922809	0.68991089159602	-6.27233316083382	-0.00113257676755394
cg13702053	chr5	2752601	-0.0179406061043968	-3.3011747203854	-0.92860827859404	0.353544348507015	0.68991089159602	-6.27233642844559	-0.000202447882766091
cg26967868	chr19	11098433	0.0258250656860085	3.45046237205817	0.928607412985276	0.353544796817495	0.68991089159602	-6.27233722046038	0.00208941316831368
cg16007628	chr17	30677100	-0.0205390713927289	-3.24217558175446	-0.928604520357566	0.353546294951102	0.68991089159602	-6.27233986715189	-0.00220804610568338
cg08576104	chr12	66562945	-0.0260290403654849	-3.38665264838591	-0.928603480688255	0.353546833411815	0.68991089159602	-6.27234081842472	-0.00365209432638332
cg15593426	chr3	30388881	-0.0349303676525442	2.63176541045252	-0.92859733315806	0.353550017322803	0.689914081177391	-6.27234644324773	-0.000784119695623531
cg17339073	chr5	95361197	-0.0254999930507081	1.72083655082523	-0.928589281192821	0.353554187600759	0.689919033871712	-6.27235381052095	-0.00197471617333334
cg06679296	chr11	1949032	0.0228168673591139	-1.26443549456459	0.928586449538021	0.353555654180275	0.689919033871712	-6.27235640137322	0.00336240300565105
cg04724058	chr1	150208087	-0.0226398974022978	-3.68661853408266	-0.928577400889212	0.353560340710642	0.689922761302271	-6.27236468047672	-0.00177128654909083
cg09977718	chr17	78854273	-0.0287556436405204	3.18604596722614	-0.928571608050557	0.353563340993001	0.689922761302271	-6.27236998061932	-0.00266297934580062
cg03821689	chr11	117748187	0.0321102036597091	-1.08062246216048	0.928570951154798	0.35356368121975	0.689922761302271	-6.27237058164225	0.006743573690632
cg02468050	chr4	93226380	-0.030247696970687	1.26648734119765	-0.92857079515087	0.353563762019068	0.689922761302271	-6.27237072437712	-0.0093358732667892
cg14598306	chr19	47164552	-0.0272369661321529	-2.75592924684102	-0.928560488628343	0.353569100115657	0.689928431184644	-6.27238015421327	-0.00281041781641689
cg17199181	chr18	74799250	-0.0466003233744916	-0.389158877739447	-0.92855920197244	0.353569766521853	0.689928431184644	-6.27238133141716	-0.00653559714028568
cg14900124	chr2	177017630	0.031728193580144	-0.0319471033114731	0.928555670926587	0.35357159538386	0.689928976438182	-6.2723845620792	0.0166310855721903
cg23136554	chr2	114037060	-0.0179117589431405	2.30801711859654	-0.928542600236373	0.353578365240171	0.689934882367856	-6.27239652074748	0.000267416536859244
cg04122601	chr12	10826785	0.015689869864664	-4.22304072658536	0.928541887026558	0.353578734643683	0.689934882367856	-6.27239717327433	0.000833968490645924
cg02128567	chr6	39196998	0.0194111277214016	-3.40918290252433	0.928538521651214	0.353580477726576	0.689934882367856	-6.27240025230237	0.000599998839906926
cg27146001	chr21	45786615	-0.0160002837548054	0.197874076209295	-0.928536862795844	0.35358133692618	0.689934882367856	-6.27240177000778	0.00678293725984014
cg04848349	chr1	117882838	0.0236390917668847	-3.47079425700756	0.92853068971123	0.353584534270109	0.689934882367856	-6.27240741780854	-0.00125823371006777
cg14653849	chr9	117349904	-0.0159105230364994	-4.02442956376252	-0.928529667544619	0.353585063702206	0.689934882367856	-6.2724083529927	-0.000733139274205791
cg05616584	chr5	133447785	-0.0211168603093524	2.94076834102039	-0.9285288866652	0.353585468159727	0.689934882367856	-6.27240906742162	-0.00268712009828287
cg02945056	chr7	127225891	-0.0186338825163606	-2.91761620389477	-0.92851735753144	0.353591439723852	0.689940679260402	-6.27241961539076	-0.00278695573310582
cg18720622	chr5	1229256	-0.0395374889349862	0.284849730289493	-0.928517167916145	0.353591537936439	0.689940679260402	-6.27241978886811	0.00769051982276125
cg08417142	chr16	89439771	-0.014062712010685	1.93681880651427	-0.928502876322077	0.353598940418755	0.689941181556623	-6.27243286401992	-0.00295824052904214
cg05087002	chr7	158669801	-0.0275649680199941	1.62694828571954	-0.928501996147251	0.353599396317828	0.689941181556623	-6.27243366927128	-0.000550136153404379
cg06703222	chr16	69598327	0.0159855760652316	1.53818060634131	0.928500073479755	0.353600392192107	0.689941181556623	-6.27243542827218	-0.00446656019543468
cg04625862	chr3	48341880	-0.0171695573973496	1.76298914669062	-0.928499507392696	0.353600685405673	0.689941181556623	-6.27243594617054	-0.00354931674012737
cg19398457	chr4	104123084	0.020056744481268	0.0677942322758712	0.928499437463282	0.353600721626708	0.689941181556623	-6.27243601014714	-0.00537655419755123
cg16515974	chr6	31695064	-0.0110234589164874	1.47564789406236	-0.928497133941605	0.353601914773132	0.689941181556623	-6.27243811757588	-0.00311155553866194
cg20031656	chr11	125366267	-0.0250422331567869	-3.56608902334007	-0.928495730726277	0.353602641592526	0.689941181556623	-6.27243940133648	-0.00211934761253063
cg05185021	chr17	2324794	-0.019660062728641	1.03937709331219	-0.928491497264676	0.353604834392159	0.689942436817119	-6.27244327439491	-0.00558780495139677
cg07454803	chr19	54371995	0.0374336960544999	-3.94762152318835	0.928483928921121	0.35360875457698	0.689947062470548	-6.27245019838612	0.00150797339012157
cg22016949	chr6	30138339	0.0305590718383504	-4.6758794103817	0.928474629811382	0.353613571286757	0.68995343733891	-6.27245870571277	-0.000150718588128304
cg16340446	chr3	179318612	-0.0199836493469409	2.69881218051884	-0.928463021120656	0.353619584360973	0.689962146428726	-6.27246932584947	-0.000618159263826912
cg04738496	chr16	2021690	-0.0104204815084402	-4.03101052238373	-0.928458024992501	0.353622172277366	0.689963987194443	-6.27247389648473	-0.00189650778392386
cg00540067	chr3	126074344	0.014979662018308	1.65957657721513	0.928454025051568	0.353624244192984	0.689963987194443	-6.27247755575496	0.00215456780865064
cg08397459	chr16	58328961	0.0164580575332362	0.871806959971678	0.9284489548363	0.353626870507377	0.689963987194443	-6.27248219412271	0.00747052979505092
cg18333690	chr1	17634716	0.0254197440941317	0.876179847649663	0.928447669838456	0.353627536123749	0.689963987194443	-6.27248336966896	0.0089348794741243
cg17313420	chr22	21921879	0.0161148493434142	-4.64401536427045	0.92844501549036	0.353628911052735	0.689963987194443	-6.27248579792378	-0.000425162880378811
cg04927360	chr1	159752179	-0.0298720427049831	1.98677014205734	-0.928441981925639	0.353630482416749	0.689963987194443	-6.27248857308572	0.00129982259078998
cg21548029	chr5	140515675	0.0515373677065882	1.00946905185012	0.928431533759918	0.353635894522942	0.689963987194443	-6.27249813119451	0.0126209745263016
cg19828338	chr6	1672453	-0.0244587566723064	3.04498411509127	-0.928428336903222	0.353637550491847	0.689963987194443	-6.27250105569641	-0.0019589976624319
cg03361068	chr14	51561562	-0.0129985628261706	-3.10169486407216	-0.928427875015283	0.353637789749792	0.689963987194443	-6.27250147823316	-0.000945586880508303
cg18525582	chr2	218809926	-0.0155254499624839	1.39151090873185	-0.928427623081351	0.353637920251608	0.689963987194443	-6.27250170870318	-0.000858123186083914
cg16118803	chr6	29629716	-0.0311522436798716	-3.04807912300243	-0.928427531228301	0.35363796783151	0.689963987194443	-6.27250179273061	-0.00539975750296597
cg14954154	chr14	90853443	-0.0255847028965684	2.39932888365038	-0.928425303213349	0.35363912194503	0.689963987194443	-6.27250383092311	-0.0020925307629549
cg27497285	chr9	95432195	-0.0105872208741305	-3.84224769224377	-0.92841636224117	0.353643753399761	0.689970000159222	-6.27251201009319	-0.000787962155151131
cg00472029	chr13	100619842	-0.0249331425959207	2.0289515063105	-0.928397234893121	0.353653661561806	0.689985012377744	-6.2725295074607	-0.000717397982771373
cg09706988	chr11	77300558	-0.0182481671784556	-2.65096198208067	-0.928395525556057	0.353654547024466	0.689985012377744	-6.27253107111521	-0.00152006271749702
cg15124432	chr19	541031	-0.0323151823483989	2.03959443225501	-0.928387233559043	0.353658842425287	0.68998846528927	-6.27253865636531	-0.00112680723963876
cg18491080	chr15	60286463	-0.0181238394603993	-3.41446759826623	-0.928386126384803	0.35365941596359	0.68998846528927	-6.2725396691673	-0.00241455744139957
cg01722304	chr2	97192669	0.0178104360476097	2.95032020358351	0.928376589969657	0.353664356040944	0.689995080134248	-6.2725483926769	-0.000304441241041342
cg18463401	chr19	3366631	0.0180135716445217	-1.76753552559142	0.928373483433363	0.353665965306003	0.689995196573355	-6.27255123438578	0.00104816120612172
cg20346096	chr18	77794830	-0.0244227408498052	-4.22673186657017	-0.928347860742667	0.353679238690568	0.690015998644706	-6.27257467242013	-0.000869872685258795
cg06480138	chr15	91477148	-0.0153275867245079	2.01428737728656	-0.928342703630063	0.35368191028029	0.690015998644706	-6.27257938974612	0.000485729868555329
cg17940251	chr1	206224005	0.0541371599542438	-4.08725146334849	0.928340972926215	0.35368280685668	0.690015998644706	-6.27258097285372	0.0053626966850816
cg15057717	chr19	53837180	-0.0147841786849433	-3.87759679844557	-0.92834093559564	0.353682826195482	0.690015998644706	-6.27258100700069	-0.0012702988565281
cg10083218	chr11	121579809	-0.073099369212617	1.48348156617263	-0.928322151423518	0.353692557268907	0.690025205122847	-6.27259818904879	-0.00247075194850177
cg08519865	chr5	156569391	-0.0170397811480807	-3.91140552364105	-0.928318507604136	0.353694444956208	0.690025205122847	-6.27260152204249	-0.00215202417370159
cg04744735	chr2	33952509	0.0304377767331558	0.472391688583735	0.928315542896847	0.353695980832959	0.690025205122847	-6.27260423384418	0.012460460007518
cg15489541	chr11	57508451	-0.02145795484589	-2.04303364863436	-0.928314358571318	0.353696594378032	0.690025205122847	-6.27260531713789	-0.00557442129650487
cg15713729	chr1	32757367	-0.0164737393965787	-4.33737251395835	-0.928311078132941	0.35369829382715	0.690025205122847	-6.2726083177232	-0.000553014185569356
cg26272105	chr1	47644977	0.0119469509356069	-3.9083691219153	0.928310958764253	0.353698355666852	0.690025205122847	-6.27260842690845	-0.00231647146323311
cg26052186	chr3	8358744	-0.0420704519570855	-0.605301864844743	-0.928308960534512	0.353699390863395	0.690025205122847	-6.27261025466443	0.0039492470576975
cg07486895	chr18	59560433	-0.0272807380262569	-3.30644846769868	-0.928306150516836	0.353700846615464	0.690025205122847	-6.27261282494627	-0.000985392851036035
cg18965930	chr20	58662959	-0.0564148340072575	-2.43600015403448	-0.928304904683159	0.353701492030752	0.690025205122847	-6.27261396448948	0.000389914826804921
cg15532088	chr17	34195134	0.0164090002392666	2.29139852242714	0.928294906017975	0.353706671955793	0.69002993358587	-6.27262311004624	0.00101946477516046
cg05920643	chr16	24552079	0.028985782737747	-4.62971285650964	0.928292327655577	0.353708007714286	0.69002993358587	-6.27262546840109	0.000511316737805911
cg09606941	chr2	190445880	-0.0260109892715378	-4.56699767666497	-0.928289376218436	0.353709536753552	0.69002993358587	-6.27262816798883	-0.000458570297265856
cg07134102	chr7	2595338	-0.0361686664913148	-4.68804978542168	-0.928288261123271	0.353710114447547	0.69002993358587	-6.27262918792946	-0.000291571320866268
cg02580006	chr1	16560116	-0.0142425569445666	2.16324104767818	-0.928284791565986	0.353711911914468	0.690030417012196	-6.27263236141079	-0.00110729970895695
cg16133943	chr11	68205926	0.0172477121119084	2.48873388986262	0.928280776519509	0.353713991989163	0.69003145175048	-6.27263603381708	0.000846809882364297
cg13879495	chr22	22005669	-0.0199953884424802	-0.975789875063752	-0.92827343077449	0.353717797618564	0.690035852707299	-6.27264275264226	-0.00365382052212909
cg00306838	chr1	163393099	0.0270274879906523	0.638562979153897	0.928269439889809	0.353719865197548	0.690036863036063	-6.27264640290417	0.0144676342144794
cg06854772	chr4	1853351	-0.0166605212476183	2.41355438845662	-0.928263937346335	0.353722715942255	0.690039401149309	-6.27265143577896	-0.00370090585020677
cg14191434	chr18	76725033	0.0211318607173809	2.01537254062474	0.928256816467188	0.353726405132101	0.690043574865114	-6.27265794881238	0.00743906227934377
cg22671342	chr1	207077339	-0.0178964497596918	-0.551695746629144	-0.928250921505358	0.353729459216335	0.690045421036986	-6.2726633405365	-0.000842432219708811
cg22799850	chr7	102714871	-0.019512458362146	-4.71600822238837	-0.92824900737816	0.353730450898226	0.690045421036986	-6.27266509125226	-0.000947056124499988
cg04892437	chr1	231737901	0.0612349478168422	1.0341585172729	0.928225379236286	0.353742692445331	0.690066142686958	-6.27268670193347	-0.00362246065987271
cg21288861	chr17	45331061	0.0165459742964482	-2.75037955965086	0.928222122733965	0.353744379633614	0.690066142686958	-6.27268968034024	-0.000836378873946803
cg09019803	chr6	138428736	-0.0389512028538012	-3.61655256778808	-0.928215455431046	0.353747833967767	0.690066142686958	-6.27269577824296	-0.000455816960296354
cg08228217	chr7	111366042	0.0345765014889268	2.60499497839098	0.928212035248131	0.353749605975148	0.690066142686958	-6.27269890631895	0.00150398680723041
cg13873802	chr7	100611492	0.0218331389817536	-1.30117694245914	0.928210586721794	0.353750356462834	0.690066142686958	-6.27270023112776	0.00170022038150042
cg02331772	chr1	99127069	-0.0158930822622127	-3.80148683937257	-0.928210557379701	0.353750371665108	0.690066142686958	-6.27270025796376	-0.000900306196827599
cg00044318	chr19	34988751	0.0150682458974987	1.62564467861401	0.928203280567057	0.353754141828213	0.690070474076109	-6.27270691323814	0.0049820372486058
cg08144675	chr16	73097057	-0.0647933298897251	-2.01399696198451	-0.928196001376392	0.35375791324887	0.690074507073071	-6.27271357063546	-0.0120067692310242
cg21096898	chr4	3318625	-0.0344864563953245	1.32079692745652	-0.928192729567403	0.353759608413761	0.690074507073071	-6.27271656294734	0.00433330669607201
cg20846148	chr13	103412503	0.0259432962177869	1.32954007746662	0.92819031667613	0.35376085856601	0.690074507073071	-6.27271876970855	-0.00128895147443953
cg13888445	chr9	130628947	-0.0178290776149722	2.323326109114	-0.928186186451425	0.353762998498897	0.690075658304859	-6.27272254708052	7.42493537098099e-07
cg07831886	chr16	9278007	0.0513050120984483	1.2733623987004	0.928167395455224	0.353772734506375	0.690090900112379	-6.27273973251552	0.0159448267015052
cg12347392	chr7	130131676	-0.0212888244745067	-0.34630679381213	-0.928164914330889	0.353774020041392	0.690090900112379	-6.27274200161898	-0.0101357626991908
cg06040590	chr5	180633615	0.018093635990717	-2.3658363996521	0.928159724679281	0.353776708944375	0.690090900112379	-6.27274674777685	0.00286930554189962
cg24546928	chr1	17949563	0.0201198393888051	1.67760306059742	0.928159141110658	0.353777011308336	0.690090900112379	-6.27274728147365	0.0105006652550604
cg01013031	chr1	201488725	-0.0293348948619588	3.38207255804731	-0.928151144245594	0.353781154734373	0.690095116029479	-6.2727545948917	-0.00151699378672909
cg15390741	chr1	51822535	0.0325055445703897	2.71670454416427	0.928148987485361	0.353782272224609	0.690095116029479	-6.27275656731503	-0.000466468048147983
cg14431546	chr12	132997503	0.0309656737341264	-0.0693893672559575	0.928111634559501	0.353801626390571	0.690125755615094	-6.27279072698605	0.0118067108513911
cg26056831	chr10	21814538	-0.0279511606636646	-3.27500107036141	-0.928110547008433	0.353802189907858	0.690125755615094	-6.27279172154319	-0.010714854386089
cg09279389	chr16	84232432	0.0251704058556815	1.96050330462107	0.928109698704332	0.35380262945913	0.690125755615094	-6.27279249730999	0.00206710102972973
cg19961803	chr11	65554928	0.0156298930379548	-3.8510053139004	0.928103344889679	0.353805921717939	0.690126098606429	-6.27279830779661	0.000469301816386922
cg24865637	chr17	39943175	0.0185889053532603	-4.42270043154387	0.928098367014501	0.353808501040835	0.690126098606429	-6.27280285997551	2.66237349208082e-05
cg18113058	chr3	129116479	0.0148830051658492	2.79096905579703	0.928098324829232	0.353808522899496	0.690126098606429	-6.27280289855309	8.83647312961422e-05
cg06808967	chr3	38178743	0.0204314561616507	-3.64607879396503	0.928093606278584	0.353810967862566	0.690126098606429	-6.27280721356165	0.000141227512205438
cg14675963	chr2	242167043	-0.0197228787502996	2.44319166682987	-0.928092057158499	0.353811770556592	0.690126098606429	-6.2728086301924	-0.00411365607443759
cg23461741	chr10	105527043	0.0235947340000299	2.34870360663427	0.928088597573316	0.353813563183802	0.690126098606429	-6.27281179388616	0.000831348750701788
cg21583440	chr11	75186707	-0.0152162117393544	1.18300638093161	-0.928088421464504	0.353813654436933	0.690126098606429	-6.27281195493241	-0.00764763816147951
cg17866067	chr19	18371406	0.0259715342754199	1.8462987985952	0.928084855953649	0.353815501957178	0.690126679167747	-6.27281521547933	-0.00194637594792868
cg14115163	chr10	69835215	-0.0239133573013739	-3.49521127308548	-0.928074545363078	0.35382084457098	0.690132462783684	-6.27282464411807	-0.00153974835949919
cg08638697	chr1	45454370	0.0276000740046641	3.0272133633465	0.928073151373334	0.353821566895202	0.690132462783684	-6.27282591886006	0.00188373751108328
cg13633262	chr17	3461398	-0.0532439777365313	-1.96832296258222	-0.92806266041416	0.35382700302969	0.690140042906378	-6.27283551231745	-0.00901768063619157
cg20394141	chr7	157219787	0.0399095234886316	2.01639864853685	0.928059575666818	0.353828601473341	0.690140137574341	-6.27283833314409	0.00924035270666923
cg24804146	chr8	1821338	-0.0598479269535203	0.36089950825247	-0.928051736379147	0.353832663628762	0.690141185007107	-6.27284550168624	-0.0187202837225061
cg24354784	chr6	26059952	-0.0289959646176176	1.58191961994714	-0.928046084110581	0.353835592534824	0.690141185007107	-6.27285067029772	-0.0068024988455575
cg24738346	chr1	27479312	0.0169325626055222	-2.52311988150554	0.928043596875086	0.353836881381339	0.690141185007107	-6.2728529446938	-0.000545525011237918
cg14232289	chr17	71161796	0.0256051684306437	0.40052827951768	0.928043509506975	0.353836926654182	0.690141185007107	-6.2728530245855	0.00462550693240804
cg10560420	chr2	159911769	0.0154740527902426	1.36860700770995	0.928039258755449	0.353839129334176	0.690141185007107	-6.27285691157445	0.00159232182715963
cg22130145	chr5	113391280	0.0503322144915896	-3.10797747328107	0.928037780268129	0.353839895467667	0.690141185007107	-6.2728582635345	0.00659420474229294
cg07313956	chr2	85895360	0.0159299740105821	2.39782454656521	0.928037601972473	0.353839987858299	0.690141185007107	-6.27285842657165	0.000322663516335808
cg16820616	chr11	30605581	-0.0378552487344326	-1.17025178513063	-0.928021225207874	0.35384847416299	0.690149054346363	-6.27287340168478	-0.00287867493892036
cg10536076	chr5	83017921	0.0283773921022642	-2.17573519009475	0.928019042594265	0.353849605185149	0.690149054346363	-6.2728753974734	-0.000883910931792159
cg01171706	chr4	83717639	0.0273053310196761	1.93614422975082	0.928014221321971	0.353852103558432	0.690149054346363	-6.272879806043	0.000227398286927971
cg11660413	chr4	140222644	-0.0323491523737829	-4.36950930677639	-0.928013139510339	0.353852664152508	0.690149054346363	-6.27288079524804	-0.00169887411883952
cg00592781	chr12	66122874	-0.0211429240535432	-3.25975606184452	-0.928011946609979	0.353853282313342	0.690149054346363	-6.27288188603088	0.000132690111347922
cg06356454	chr2	241631498	0.0423326750706332	-0.271434077219274	0.928011869847059	0.353853322091902	0.690149054346363	-6.27288195622251	0.0156336861767206
cg06094113	chr11	57516469	-0.0164296374656214	2.07310896126695	-0.92799838270352	0.353860311176301	0.690157413251152	-6.27289428870928	-0.00259591447325125
cg12390953	chr12	125473633	-0.0293383714156307	-4.31493457093464	-0.927997617393404	0.353860707765271	0.690157413251152	-6.27289498849464	-0.000909736338257597
cg22265394	chr18	61637105	-0.0285120827527172	-2.50876655493407	-0.927970287931597	0.353874870265195	0.690182012220202	-6.27291997766764	-0.00402499972238701
cg06842989	chr15	84034416	-0.0286541372614531	-4.06456492113639	-0.927952943687327	0.353883858475535	0.690195356419221	-6.27293583630139	-0.00199769316769569
cg07387629	chr1	186370528	-0.0228183588241698	2.45115682749699	-0.927950835048484	0.353884951233471	0.690195356419221	-6.27293776430594	-0.00240878310248804
cg19021732	chr15	34502525	-0.0189318702968801	-4.2533787529146	-0.927946065204483	0.353887423113158	0.690195356419221	-6.27294212553026	-0.000944344153952212
cg14789529	chr1	206941464	-0.0218636515610011	2.87902946780955	-0.927945121203819	0.353887912324598	0.690195356419221	-6.27294298865825	-0.000621788222023634
cg17317165	chr5	108280702	0.0312868684794913	2.52649394437066	0.9279347105732	0.353893307475929	0.69020093693897	-6.27295250735091	0.00211658000332893
cg11794384	chr10	29887530	-0.0212656764918017	2.24017008794866	-0.927933617886581	0.35389387374721	0.69020093693897	-6.27295350641472	-0.00121113604615808
cg25409040	chr11	33183343	0.0224390981916241	-4.86787260821548	0.927929192388948	0.353896167212316	0.690201989349295	-6.27295755271781	0.000330270408168402
cg16484473	chr10	50649723	-0.049800578464097	0.36965302318576	-0.927922512928463	0.353899628786532	0.690201989349295	-6.27296365981867	-0.00789857651469805
cg26579838	chr10	134795270	-0.0397177132754387	-0.741237478099581	-0.927920939947655	0.353900443973728	0.690201989349295	-6.27296509800518	3.5921072222167e-05
cg19629843	chr12	69667286	-0.0270899393426083	2.26901323158039	-0.927920377500391	0.353900735458697	0.690201989349295	-6.27296561225376	-0.00425238974753472
cg01837630	chr2	128385752	0.0143849510511621	3.03905908560322	0.927915791744805	0.353903112005095	0.690201989349295	-6.2729698050233	0.000677958755119779
cg16424078	chr6	1384705	-0.033897193861869	-1.47666800077642	-0.927913450187677	0.353904325510033	0.690201989349295	-6.27297194590773	-0.00240807773775092
cg08681110	chr6	114178501	-0.0217153668526538	-3.29582680024097	-0.927911414298389	0.353905380605676	0.690201989349295	-6.27297380731588	-0.00244739642892056
cg22939715	chr1	155225375	-0.0177332499404202	-3.80779685118706	-0.927907015805268	0.353907660122942	0.690201989349295	-6.27297782883246	-0.000347100319997323
cg01564165	chr13	114109526	0.03039722897434	3.02168478229821	0.92790565803885	0.353908363786714	0.690201989349295	-6.27297907022658	0.00214307643215417
cg23252822	chr7	12777787	-0.0218166390983937	2.75451270666685	-0.927901597439913	0.353910468201371	0.690202330253701	-6.27298278278619	-0.00256635887968526
cg07677856	chr17	61926188	-0.0198482184751052	-0.570564531610637	-0.927899338925	0.353911638685306	0.690202330253701	-6.27298484771382	0.00174035265194999
cg21052682	chr11	69518197	-0.0433497584170963	-1.77672436311245	-0.927890096985016	0.353916428381382	0.690208648222724	-6.27299329743408	-0.00249355844696339
cg04810745	chr2	189064557	0.0334820121668975	-2.03301284005453	0.927880286110267	0.353921512976593	0.69021554124687	-6.27300226722826	0.00286304325989709
cg03525424	chr17	48238931	0.0346680038745436	-3.94375335958339	0.927869991086615	0.353926848537154	0.690217162228127	-6.27301167956391	0.000293428574520999
cg00723840	chr22	20760206	0.014454682426715	2.15966809863214	0.92786928449363	0.353927214742133	0.690217162228127	-6.2730123255703	0.00299275026288215
cg13754255	chr15	65426202	-0.0316937164252998	-3.22586675839791	-0.927865782634685	0.353929029649314	0.690217162228127	-6.27301552715616	-0.0014532096441775
cg17868942	chr10	115803819	-0.0178136541789407	-3.93176386007581	-0.92786447076411	0.353929709553526	0.690217162228127	-6.27301672653501	-0.00108026190519247
cg03030879	chr14	75389066	0.0184460677251216	2.73049814329062	0.927863727871171	0.353930094573611	0.690217162228127	-6.2730174057248	-0.000531417496468567
cg19058585	chr2	112944983	-0.0192068205269759	1.52394912451293	-0.927844023630803	0.353940306812661	0.690234054670317	-6.27303542012618	-0.000700727025841674
cg22214854	chr4	3664240	0.0186986144426854	-1.05677638285805	0.927817948342167	0.353953821301572	0.690255636685663	-6.2730592586077	0.00639805509761315
cg15843825	chr7	155627253	0.0143275312188106	-1.99329497200149	0.927812214229816	0.353956793262602	0.690255636685663	-6.27306450074317	0.00731736947476291
cg26801538	chr13	111305822	-0.0221567674694627	2.64017979560942	-0.927811742040548	0.353957037996583	0.690255636685663	-6.27306493241802	-0.00262981668710882
cg20049727	chr4	1981032	0.02575068661956	2.67428511757318	0.927808363010303	0.353958789338806	0.690255636685663	-6.27306802151666	-0.00322954329105851
cg05413285	chr2	151537993	-0.0318803125466696	0.520583044012094	-0.927807716270348	0.353959124542999	0.690255636685663	-6.27306861276296	0.00295380869337969
cg23589412	chr8	67877852	0.0304680983433714	-0.644985061451785	0.927802110007537	0.353962030267688	0.690256419189318	-6.27307373796226	0.00540794972602937
cg10569188	chr12	51126253	-0.0212270049526965	1.91251472322828	-0.927800960333038	0.353962626145577	0.690256419189318	-6.27307478898137	-0.000350756915341921
cg13033061	chr3	155198149	-0.0363460101744265	1.40220987415104	-0.927796836888094	0.353964763338046	0.690257563927487	-6.27307855857643	-0.00429524293482364
cg17937591	chr1	100602503	0.0222865027156859	2.06614632741392	0.92777595961916	0.353975584207529	0.690269414717144	-6.2730976440241	0.000258771104482802
cg08986871	chr7	100279334	0.0173097047447827	2.87464547975957	0.927773531397531	0.353976842789461	0.690269414717144	-6.27309986381236	0.000232346844325937
cg13333087	chr4	113558068	-0.0277773243998747	-3.11503583203241	-0.927772657436969	0.35397729577639	0.690269414717144	-6.27310066275258	-0.00452465777394045
cg20109495	chr17	3183418	0.0374733438282602	1.28119362225626	0.927770965343966	0.353978172814735	0.690269414717144	-6.2731022095951	0.0084516098944919
cg20609883	chr10	49863421	-0.0287389637124776	-1.90018055849369	-0.927770157702114	0.353978591428661	0.690269414717144	-6.27310294790739	0.00018536460164667
cg04799270	chr7	158378215	0.0340002925863958	-0.33488974237555	0.927764266852283	0.353981644761564	0.690272345863232	-6.27310833305566	0.0132483103891398
cg20587332	chr8	40736768	-0.0156836875167903	-1.24906364911893	-0.927755771767255	0.353986047945573	0.690274041353049	-6.27311609881793	-0.00223637066737709
cg04885072	chr12	16513009	-0.0249656784530818	-3.75663176208017	-0.927754455023398	0.353986730445144	0.690274041353049	-6.27311730250996	-0.00281927073273568
cg10771695	chr14	103800476	-0.0410032218839388	-4.08845049443303	-0.927753573149842	0.353987187541591	0.690274041353049	-6.27311810866743	-0.000648538898351932
cg05280794	chr17	1040653	-0.0433067751985534	-2.49808724526456	-0.927749251083585	0.353989427778737	0.690274041353049	-6.27312205963775	-0.010850687466873
cg13403636	chr9	127171934	-0.0196129422757381	2.8590982947893	-0.927747635307192	0.353990265279148	0.690274041353049	-6.27312353667756	-0.00181077408549213
cg07350040	chr5	146112570	-0.0244449158363529	3.01866259881181	-0.927740502869911	0.353993962228448	0.690278227435654	-6.27313005666689	-0.00163820320324592
cg10823086	chr1	25594277	0.0367387462716235	-4.75228246589294	0.92773155784021	0.353998598731607	0.690278361343744	-6.27313823353432	-0.000511805686267554
cg13398440	chr5	178688308	0.0231373904604808	1.31473904038881	0.927731146614548	0.353998811884322	0.690278361343744	-6.27313860944371	0.00684286253680644
cg03713823	chr7	26119300	-0.028437517600726	2.45295866723707	-0.927725565779926	0.3540017046351	0.690278361343744	-6.27314371097726	-0.00213359299813443
cg13709640	chr14	90909428	0.0145503386718012	1.55771081953862	0.927724932383476	0.354002032948602	0.690278361343744	-6.27314428997352	0.00180667312329774
cg02238453	chr16	77246048	-0.0207610550844863	-3.73179165999468	-0.927722773581302	0.354003151939432	0.690278361343744	-6.27314626336089	0.000106875685680061
cg11428189	chr3	107552873	-0.0287748204104489	2.83904380493171	-0.927719867660194	0.354004658194499	0.690278361343744	-6.27314891969151	-0.00291427533301125
cg01034243	chr16	3689148	-0.0359319340158222	2.45125488070281	-0.927718602329758	0.354005314067112	0.690278361343744	-6.2731500763397	-0.00101168737744417
cg10941189	chr8	144364652	-0.0233209280078078	2.53830587123225	-0.927713687557476	0.354007861602277	0.690278361343744	-6.27315456895564	-0.00191790014401882
cg05858290	chr13	113335484	0.0291835679592616	-0.759214857575806	0.927711963597337	0.354008755206773	0.690278361343744	-6.27315614482992	0.00599776965707566
cg13427827	chr9	71152191	0.0151415001910701	1.47999659286849	0.927710462893155	0.354009533089034	0.690278361343744	-6.27315751662327	0.000155320929197678
cg05168453	chr10	134437948	-0.0136324013194141	1.60797664691907	-0.927697634586135	0.35401618261992	0.690288304379155	-6.27316924288538	-0.000804360227690926
cg08594148	chr22	38712685	-0.0133098199438092	-3.7495563347312	-0.927690954225553	0.354019645404684	0.690291302294976	-6.2731753492904	-0.000740448303992156
cg03537386	chr1	32155667	-0.016972336441332	0.613452605628622	-0.927686374285842	0.35402201944245	0.690291302294976	-6.27317953571074	0.00581919267282871
cg00111893	chr6	109103695	-0.0282358984833582	-4.46405131281902	-0.927685696354639	0.354022370852798	0.690291302294976	-6.27318015539075	-0.00198627864420369
cg05207558	chr10	12430859	0.0212328047742912	-0.83137369706222	0.927676339747753	0.35402722093754	0.69029691225782	-6.27318870798548	0.00292773442080829
cg15744890	chr17	77864095	-0.0156428827022126	1.11622183644928	-0.927673425217403	0.354028731720224	0.69029691225782	-6.273191372053	-0.00874518421536086
cg04719215	chr16	20081258	0.0227838634125414	-2.93382490256592	0.927669363436535	0.354030837201152	0.69029691225782	-6.27319508476709	0.000721204763887068
cg24797187	chr2	100175768	-0.0280449988402946	-3.81075436603485	-0.927668183157026	0.354031449017032	0.69029691225782	-6.27319616361111	-0.00222290155461466
cg16313026	chr7	155250213	-0.0385193151841232	-2.96039014332308	-0.927662189744978	0.354034555803897	0.690299947187668	-6.27320164191675	-0.0100310690163698
cg07339662	chr7	1271925	0.0225720940830828	-2.9124458888395	0.927627139612796	0.354052724980823	0.690331289513098	-6.2732336789439	0.00459805517959144
cg12773604	chr1	202679111	0.0213037578371921	-3.33265128747775	0.927625198864663	0.354053731036982	0.690331289513098	-6.27323545281928	0.00217394304410087
cg21291896	chr3	14444133	-0.013113952608997	-4.16405294690273	-0.927617434916277	0.35405775577524	0.690333220863209	-6.27324254915733	-0.00034680261240453
cg11203211	chr8	144301594	0.0236400325303303	-1.05544838542021	0.927614837931971	0.354059102027407	0.690333220863209	-6.2732449228176	0.00398917888346212
cg23079012	chr2	8343710	-0.0353213333699258	0.186643164728685	-0.927614315976463	0.35405937260461	0.690333220863209	-6.27324539988751	-0.00370109384838058
cg27339395	chr8	125954919	-0.0200691058477578	2.46855763842275	-0.927609481500709	0.354061878761091	0.690335084470264	-6.27324981860919	-0.00238628394237961
cg23757506	chr17	56429622	-0.0304696288887641	-4.27702183546857	-0.927600699226901	0.35406643145565	0.690340938298116	-6.27325784556849	-0.0014138475585991
cg23620047	chr1	245963324	-0.0166644834142018	2.82993030164631	-0.927587250552324	0.354073403265047	0.69034821162874	-6.27327013745055	-0.000677283078981294
cg08864904	chr8	79472625	-0.0245522282789472	0.518809418685087	-0.927586814253145	0.354073629444533	0.69034821162874	-6.27327053621831	-0.00799161702705586
cg08584868	chr8	53474887	0.0558526061649285	0.314651343759568	0.92758453123173	0.354074812974752	0.69034821162874	-6.27327262284622	0.0133864983752776
cg26401236	chr17	19881329	-0.0117008419895682	-4.18876583285657	-0.927575137640757	0.354079682687725	0.690349719592731	-6.27328120831373	-0.000474607862467752
cg24888989	chr3	44803291	-0.0321342546909947	-4.61150988830732	-0.927574334179056	0.354080099210692	0.690349719592731	-6.27328194265019	-0.000585510508848072
cg19437060	chr12	110434204	0.0116813825537641	-3.95496321946484	0.927574067352526	0.354080237536431	0.690349719592731	-6.27328218652038	0.000355643740041857
cg24491907	chr7	11013444	-0.0153959517686971	-3.73949818766662	-0.927558809905177	0.354088147217935	0.690359814425202	-6.27329613118055	-0.000172396837446506
cg22119466	chr2	9331371	0.0155873513664433	0.205003460444721	0.927557006196767	0.354089082293879	0.690359814425202	-6.27329777967844	0.00196058136398203
cg12304937	chr7	680013	0.0272346323679863	0.428816868140488	0.927555107954802	0.354090066379462	0.690359814425202	-6.27329951457174	0.0131634056956215
cg18290190	chr17	171257	0.0472451506678402	0.995980416805208	0.92754523666768	0.354095183874793	0.690364146556125	-6.27330853635209	0.0123596536147885
cg22489491	chr12	41963894	0.0495671199519233	-0.0996319610561409	0.927544840648724	0.354095389180827	0.690364146556125	-6.2733088982883	0.0126269821523363
cg15859926	chr18	56118188	0.016745781280365	1.55316894890696	0.927524537595342	0.354105914887574	0.690381645216316	-6.27332745378552	0.00392467185389367
cg22291084	chr11	355901	-0.0238689951304355	-3.48752687129301	-0.927509349867022	0.354113788787298	0.690393851714839	-6.27334133398735	-0.00257005270152909
cg08736516	chr4	109541802	-0.0195751724690854	-3.53834842399429	-0.927504170934267	0.354116473769647	0.690393851714839	-6.27334606700889	-0.00414755165764594
cg03255556	chr5	122181680	-0.013723459976534	-3.82685052454183	-0.927503489226175	0.354116827197516	0.690393851714839	-6.27334669001927	-0.00081908992302622
cg13969265	chr8	140716673	0.0449356005491837	-2.48877142754716	0.927487018642434	0.354125366350428	0.69040502830211	-6.27336174228341	0.00960585111990378
cg00851830	chr14	100201016	0.0283962812769374	1.09860210247731	0.927485536471043	0.354126134786675	0.69040502830211	-6.27336309680861	0.0100343172526685
cg16477426	chr12	106633524	-0.0134370402046863	2.32009341014732	-0.927483459880904	0.3541272114029	0.69040502830211	-6.27336499455692	-0.00239922912123003
cg02103294	chr8	59465971	0.0112833465721564	-3.97838326590292	0.927473585784676	0.354132330694824	0.690410208112637	-6.27337401820993	5.02254410583922e-05
cg23899147	chr6	110864433	0.013570202653754	0.0847148829265011	0.927467016138464	0.354135736798286	0.690410208112637	-6.27338002196794	0.00621901200749198
cg21178333	chr3	69792875	-0.0254931158602035	2.89223688400405	-0.927466212429592	0.354136153491186	0.690410208112637	-6.27338075644504	-0.00106018203560487
cg14138884	chr9	92724132	0.0149948533712638	0.115051271187375	0.927462831593203	0.35413790633143	0.690410208112637	-6.27338384604783	-0.0031998682591865
cg06649691	chr4	57254193	0.0178387233068742	-4.00167879564763	0.927460320030122	0.354139208488757	0.690410208112637	-6.27338614125146	-0.000133445811401491
cg22678065	chr2	219128083	-0.0272396184194012	2.65010984889437	-0.927454157045788	0.354142403792732	0.690410208112637	-6.27339177329708	-0.00886823845778395
cg11145776	chr12	322514	-0.0288455910766148	0.574384500595133	-0.927450520442928	0.354144289259865	0.690410208112637	-6.27339509659051	0.00335314645215889
cg25257709	chr13	39612317	0.028487914493677	-3.36797253512442	0.927450243150291	0.35414443302786	0.690410208112637	-6.27339534999265	0.000820558027593316
cg19817005	chr5	172068692	-0.0185763857978323	-3.45829534403376	-0.927448276086459	0.354145452893086	0.690410208112637	-6.27339714757931	-0.00256639326588612
cg03096830	chr6	31782678	-0.0535755681210488	-2.06030422921314	-0.92744391747785	0.354147712711157	0.690410208112637	-6.27340113064782	-0.0108614364408265
cg07538944	chr7	1052735	0.0173893750960742	-0.175746243807064	0.927443374266201	0.35414799435202	0.690410208112637	-6.27340162705473	0.00695678088040719
cg17579580	chr10	134108467	0.0360052562639573	1.11855900838034	0.927442448290893	0.354148474446038	0.690410208112637	-6.27340247324464	0.00439577217334508
cg26620472	chr13	95248662	0.0198253882825974	-4.58397115698272	0.927437142222372	0.354151225511964	0.690410795749738	-6.27340732210649	6.11212476157863e-06
cg08068630	chr14	59300695	0.02675885034546	3.49738473097828	0.927433230814436	0.354153253489376	0.690410795749738	-6.27341089646353	0.00318048130035842
cg26187237	chr2	217498574	-0.0105441392481421	-3.29262572983437	-0.927429327796821	0.354155277123929	0.690410795749738	-6.27341446313819	-0.00132952701929351
cg09381178	chr4	106067367	-0.0131397152905164	-3.8466564503689	-0.927427769963739	0.354156084830464	0.690410795749738	-6.27341588672066	-0.00172379710158274
cg02211825	chr6	79942971	0.0303088450237187	2.21711992037786	0.927426751160834	0.354156613060837	0.690410795749738	-6.27341681772413	0.00591464688346899
cg00029973	chr17	3501741	-0.0253805821659671	0.345925535206351	-0.927422290758068	0.354158925702654	0.690410795749738	-6.27342089372167	-0.00491447086530994
cg04419551	chr6	29408666	-0.057291441119983	1.55090078891483	-0.927417698982564	0.354161306468963	0.690410795749738	-6.27342508974957	-0.00178039446135758
cg13727641	chr5	176006188	0.0189254860771324	0.627722539784553	0.927413882218847	0.354163285411074	0.690410795749738	-6.27342857754527	0.0117812300941275
cg16361840	chr4	3534286	-0.0302317468317384	-4.67297114649048	-0.927408048333569	0.354166310217895	0.690410795749738	-6.27343390857855	-0.00128121739838667
cg17437939	chr7	97361252	0.0620820627490035	-1.34381613722965	0.927407632401101	0.354166525875035	0.690410795749738	-6.27343428865842	0.00157602688629011
cg04557357	chr10	13934255	-0.0406228605208298	-1.47723377431795	-0.927406523948018	0.354167100598119	0.690410795749738	-6.27343530156414	-0.000977169802744315
cg11797364	chr6	436969	0.0382269958274157	0.486091996116721	0.927402592833911	0.354169138850651	0.690410795749738	-6.27343889381093	0.00601713051226582
cg19260663	chr7	24791121	0.0238806649917282	-0.196190178493972	0.927402515556132	0.354169178918661	0.690410795749738	-6.27343896442707	0.00123077552925738
cg19645298	chr8	99077817	-0.0265780697380147	-3.12842477425645	-0.927400000220641	0.354170483104827	0.690410795749738	-6.2734412629292	-0.00295942669001127
cg00187229	chr4	788140	-0.0285128783724636	-1.98360722362227	-0.927393456560434	0.35417387596713	0.690414387155754	-6.27344724246687	0.000438552801664799
cg24802244	chr17	17207017	-0.0391611991979661	-4.46936309346223	-0.927377479853264	0.354182159914034	0.690427224032228	-6.27346184166108	-0.00105967291562783
cg14909902	chr4	9884128	-0.0122348339252372	0.695039020639487	-0.927374775322867	0.354183562229299	0.690427224032228	-6.27346431298183	-0.00481040795690457
cg11320499	chr3	183702886	-0.0375943137013151	1.47785440516575	-0.927354927566378	0.354193853517965	0.690441972344459	-6.27348244906142	-0.000674906144461196
cg06168449	chr19	38714549	0.0220184047606751	-3.30443884165072	0.927352592617487	0.354195064228118	0.690441972344459	-6.2734845826182	0.00142673190468441
cg12230296	chr12	122241461	-0.0190077238156374	-3.651836114107	-0.927351212674918	0.354195779752711	0.690441972344459	-6.27348584353653	-0.00132263065085889
cg03938800	chr1	168029713	-0.0298023228051341	2.34264930937542	-0.927343070003138	0.354200001890489	0.690445547512853	-6.27349328384008	-0.00084797659580127
cg06430220	chr19	56613559	-0.0227436165890216	2.24280363222042	-0.927341694734525	0.354200714997852	0.690445547512853	-6.27349454047476	-0.00646754341196354
cg26408382	chr1	156087717	0.012019006832182	-1.30531772395214	0.927325833152008	0.35420893964691	0.690457632421646	-6.27350903366514	0.00240060600621234
cg04981492	chr19	15218713	-0.0202102278956138	-0.237278281306238	-0.927323757691993	0.354210015836643	0.690457632421646	-6.27351093005518	0.00397337243638884
cg10230591	chr13	44818496	0.02116770223543	-0.928443139217635	0.927317694834398	0.354213159626301	0.69045798869065	-6.27351646978736	0.00478437501865953
cg16845394	chr8	109096007	0.0497895819043288	-1.64962772469088	0.927317424411306	0.354213299849917	0.69045798869065	-6.27351671687649	0.00453174005254781
cg03902201	chr10	13425201	0.0227411627577803	-4.60315041669806	0.927311166176631	0.354216544968328	0.690458592183846	-6.27352243508837	0.000309438707609404
cg18897335	chr11	3187790	-0.0104776293278156	-1.13025390186938	-0.927309886426493	0.354217208566845	0.690458592183846	-6.27352360440419	0.00381799783472475
cg00638165	chr13	113362357	-0.0233812093219161	2.11753161482959	-0.927307856194253	0.35421826132014	0.690458592183846	-6.27352545943693	-0.000744624260294757
cg03734225	chr20	62664352	0.0419753673569168	2.95501219402385	0.927296160542258	0.354224326002937	0.690467391157894	-6.27353614573051	0.00106116108855236
cg15640870	chr8	145731409	-0.0317676051124953	-0.294073650934772	-0.927284668001586	0.354230285428141	0.690474109679241	-6.27354664631082	0.00386986849113252
cg13770691	chr19	1021866	0.0192922106785699	-3.18409075729459	0.92728353284677	0.354230874062981	0.690474109679241	-6.27354768347952	0.000575246980573124
cg02401614	chr3	182509366	-0.0348266504374717	1.98668151322081	-0.927276121122939	0.354234717429633	0.690475284790847	-6.27355445539517	-0.0052272797530285
cg07467202	chr11	49123325	-0.0717210878666375	0.0686390488622778	-0.927272882092572	0.354236397044668	0.690475284790847	-6.27355741480315	-0.0115826191758137
cg09417503	chr1	36180082	-0.0204024747395563	2.16260760442353	-0.927270833089085	0.354237459568052	0.690475284790847	-6.27355928691283	-0.00285615923908777
cg19506602	chr19	16641837	0.00839198578249332	2.4182038388371	0.927267883094792	0.354238989309316	0.690475284790847	-6.27356198222208	0.00176062350605311
cg08927260	chr10	15254823	0.0293878547647217	2.51113266615905	0.927267418495826	0.354239230230913	0.690475284790847	-6.27356240670954	0.00562062936048457
cg23149229	chr6	10898223	-0.019211235649812	2.73206250533965	-0.927230331803246	0.354258462173825	0.690505554448057	-6.2735962908107	-0.00199946910689741
cg26215399	chr8	21949782	0.0256262252174917	2.98271576789478	0.927229684608015	0.354258797793927	0.690505554448057	-6.2735968821059	0.00107412140840568
cg10921702	chr6	30716324	-0.0101054443567056	1.22662689005312	-0.927228500458552	0.354259411866284	0.690505554448057	-6.27359796397612	-0.00404050802663536
cg06952862	chr2	220025600	-0.0424062739559794	-4.61058898358502	-0.927217321018657	0.354265209296916	0.690513831879955	-6.27360817773949	-0.0025184648742683
cg06400699	chr1	228328509	-0.0102102428318067	-3.10204455849687	-0.927204508904856	0.35427185347302	0.690519840559275	-6.27361988299602	-0.00187191325967812
cg21107767	chr1	153388944	0.0121603232568661	-0.312630253290113	0.927194876332054	0.354276848837342	0.690519840559275	-6.2736286832906	0.00303731578114308
cg03718284	chr6	32145617	-0.0391416839473526	-3.6869828734551	-0.927194155675792	0.354277222564895	0.690519840559275	-6.27362934167669	-0.00356922785336845
cg00059165	chr6	36926828	0.0147680118446243	2.34541573283538	0.927191570108739	0.354278563424859	0.690519840559275	-6.273631703827	0.00283341342933796
cg14791054	chr15	101442769	-0.0218350552995461	-0.262391417180879	-0.927191406112691	0.35427864847236	0.690519840559275	-6.27363185365204	-0.00381097293079713
cg14871932	chr7	44185323	0.0333035988957739	-2.24303688817684	0.927181369802999	0.354283853275172	0.690519840559275	-6.27364102266855	0.000483662949943009
cg07533100	chr16	83967363	-0.0224664052019022	0.384659027685102	-0.927179582016327	0.354284780421544	0.690519840559275	-6.27364265595225	-0.00790668092744429
cg16268848	chr2	109744586	0.0163024191776391	-3.37832166952763	0.927177291093111	0.354285968496832	0.690519840559275	-6.2736447488862	8.1107367251268e-05
cg03720762	chr17	17604184	0.0166170834432176	-1.22542343301135	0.9271747946072	0.354287263180033	0.690519840559275	-6.27364702961157	0.000932554422463705
cg01529489	chr11	130184767	0.0111419427102816	-3.75389135407831	0.927170790132212	0.354289339916017	0.690519840559275	-6.2736506879842	-0.00145875436504585
cg10186347	chr10	121436819	0.0145550041121306	1.83073595309968	0.927167823527502	0.354290878413495	0.690519840559275	-6.27365339817839	-0.00289649496819855
cg00054692	chr7	23338750	-0.0165635875265206	-4.06642169725735	-0.927166414128918	0.354291609336816	0.690519840559275	-6.27365468575631	-0.00137113222354816
cg02038558	chr15	77897206	0.0152500046312426	-0.53112452292469	0.92716294845826	0.354293406660342	0.690519840559275	-6.27365785186531	0.00317736396916929
cg00293631	chr22	28315337	0.0231896357778131	-3.17579474628588	0.927161026096805	0.354294403614306	0.690519840559275	-6.2736596080588	0.00130242584749327
cg24842859	chr1	25257599	-0.0218223033872043	-2.8767297139466	-0.927160164962316	0.354294850206985	0.690519840559275	-6.27366039475603	-7.8144521977519e-05
cg22184145	chr4	57845401	0.0258720359961123	-4.52909265243434	0.927158718120882	0.354295600553755	0.690519840559275	-6.27366171652963	0.000117401902846134
cg02220053	chr13	45491918	-0.0258948974588921	-2.57966985674974	-0.927153249527611	0.354298436631269	0.690519840559275	-6.27366671238818	-0.00629037983987113
cg24362824	chr2	158882454	-0.013240510888478	1.2927966794353	-0.92715254430975	0.354298802366686	0.690519840559275	-6.27366735664109	-0.00221896323442261
cg25739938	chr2	9610621	-0.0227245161977872	3.07111697584347	-0.927152292905061	0.354298932748579	0.690519840559275	-6.27366758631206	-0.00144418322094164
cg17544904	chr17	57785087	0.0144234437786717	-4.11087897757858	0.927151570788406	0.354299307248273	0.690519840559275	-6.27366824600224	0.000546326254064894
cg23892836	chr6	29692085	0.0333431209455492	-1.40318391674156	0.927142711455304	0.354303901841472	0.690522773708418	-6.2736763394098	0.00450383091041012
cg15077193	chr19	802989	0.0182707907844693	2.03187816086193	0.927142688482926	0.354303913755367	0.690522773708418	-6.27367636039602	-0.000860497364283508
cg09255102	chr3	138724228	-0.0306995052386687	1.43751398732432	-0.927138435540797	0.354306119413285	0.69052392755878	-6.27368024562645	-0.00511215412845734
cg26960176	chr11	30344579	0.0266983137986034	-3.30593888592121	0.927132858728893	0.354309011668818	0.69052392755878	-6.27368534023728	0.000773157816334857
cg00399374	chr8	82644943	-0.0274460988222173	-3.89200310313613	-0.927132576379871	0.354309158101539	0.69052392755878	-6.27368559817204	-0.00230731021883701
cg10005960	chr4	8430380	0.00805986878515156	-3.27666104640867	0.927125619298083	0.354312766216866	0.690525010136462	-6.27369195366247	-0.0012733992456823
cg05523603	chr22	50973101	-0.0157633619696427	1.5810333517559	-0.927122103749527	0.354314589476476	0.690525010136462	-6.27369516519714	-0.0027676804355542
cg02431562	chr2	96809970	0.015919863954665	1.13430727793147	0.927118112851779	0.354316659272378	0.690525010136462	-6.27369881095959	0.0118087611717839
cg08998953	chr11	118901842	0.0217031041503432	-4.06063135673851	0.927109034207989	0.354321367750216	0.690525010136462	-6.27370710441826	0.000763978197320915
cg26898566	chr11	66313821	0.0287487867351774	-3.80521472000604	0.927108897049932	0.354321438885117	0.690525010136462	-6.27370722971332	0.000295650017947957
cg11741004	chr3	107810678	0.0305101897445085	-1.0394851646553	0.927107450827281	0.354322188946641	0.690525010136462	-6.27370855084879	0.00069083667698322
cg06617471	chr17	63133250	-0.0229650654353029	-4.44835355017797	-0.927106739814846	0.354322557702866	0.690525010136462	-6.27370920036339	-0.000353960936332672
cg19114277	chr15	91445564	0.0198312006810062	-3.88789423173513	0.927104640823475	0.354323646315529	0.690525010136462	-6.27371111780296	-0.000281626026230303
cg11386709	chr6	131278559	-0.0331835091418772	3.31766017536201	-0.92710459413589	0.35432367052942	0.690525010136462	-6.27371116045223	-0.00239055464696447
cg02916272	chr11	1769443	-0.0283363109855496	-1.64021931276296	-0.927091437406662	0.354330494132504	0.690532575820942	-6.27372317909388	0.00415845872755541
cg16771783	chr10	82116392	-0.0331796472932041	-3.99926925478847	-0.927089795709975	0.354331345587546	0.690532575820942	-6.27372467876809	-0.00176541152813126
cg22124117	chr15	43028932	-0.0135034679863042	-3.95915591449706	-0.927088138636456	0.354332205018995	0.690532575820942	-6.27372619248619	-0.000947384571458584
cg19273253	chr11	1974132	-0.0105077228035159	2.01450091823671	-0.927076072716705	0.354338462977228	0.690541749243166	-6.27373721448745	-0.0047553180153761
cg25276223	chr1	179334251	-0.0107296135963594	0.210611675446227	-0.927061315196189	0.354346117022466	0.690553643294935	-6.27375069502339	-0.00749993633442814
cg03681150	chr16	29857167	0.0124702985386166	2.74416188020882	0.927053027626165	0.354350415448724	0.690556458311569	-6.273758265367	-0.000197523067539063
cg23192644	chr19	1315876	0.0298941044054167	-3.57244504655546	0.927052549974469	0.354350663188282	0.690556458311569	-6.27375870167953	0.000574314886221047
cg13751138	chr10	134970692	-0.0228419760648596	0.192918491074924	-0.927048046908825	0.35435299876058	0.690557987579822	-6.27376281500858	-0.00438086235799229
cg26315457	chr2	48759821	-0.02350796000303	1.32971798443933	-0.927039066023238	0.354357656840295	0.690560640528513	-6.27377101854652	-0.00402477676646562
cg00633768	chr12	131496287	-0.04678195335404	-0.100187990128312	-0.927038526115428	0.354357936873338	0.690560640528513	-6.27377151171966	-0.00423926273303815
cg01061944	chr17	43129736	0.0130778336154545	-3.69020539748356	0.927036451998215	0.354359012653402	0.690560640528513	-6.27377340629765	-0.000208624851591885
cg07819987	chr15	55700894	0.0220339613902238	-4.0656641807347	0.927020157901589	0.354367463966321	0.690574087809726	-6.2737882898019	-0.000911417093430802
cg20847625	chr1	103573772	0.0396317623793258	-2.60143966633698	0.927016941009128	0.354369132497653	0.690574317076041	-6.27379122817473	-0.000233793129265913
cg18707723	chr10	95143710	-0.0349413188537213	-1.6356169023201	-0.927010058945396	0.354372702089386	0.69057825100202	-6.2737975143529	-0.00387799484378329
cg00976615	chr22	31063944	-0.035064117353267	-3.85990221802933	-0.927004952085368	0.354375350932433	0.690580390606843	-6.27380217900382	0.00082538405994248
cg26033531	chr7	76751906	0.0120005468071792	-3.41238630390383	0.927000758090295	0.354377526297047	0.690581607517336	-6.27380600981677	-0.00120820659982863
cg07826713	chr5	443432	0.0245698387439374	-3.01401330031061	0.926991834753376	0.354382154731055	0.690584182443468	-6.27381416037315	-0.000526592511278692
cg06437256	chr8	81178033	0.0112222191802958	0.208964638497261	0.926991189193096	0.354382489577362	0.690584182443468	-6.27381475002345	0.00112367362663945
cg02895669	chr4	81104762	0.0188264116583291	-3.43513618826545	0.926989240480547	0.354383500358237	0.690584182443468	-6.27381652996161	-0.000264742762331821
cg10564791	chr5	171524472	-0.0131620491622427	1.78916469787781	-0.926964840035167	0.354396156819463	0.690603433532563	-6.27383881681361	-0.00569523063472521
cg12835012	chr4	183795785	-0.0134381638546881	1.7569227021258	-0.926964214595426	0.354396481237544	0.690603433532563	-6.27383938806936	-0.00579789352780946
cg08460464	chr6	105308839	-0.0192183396342131	2.44551129847816	-0.926958309286737	0.354399544353924	0.690603537461132	-6.27384478176222	-0.00280612726818374
cg06142326	chr7	1407337	-0.0228297459513055	-0.0449071587871133	-0.926958131701169	0.354399636468804	0.690603537461132	-6.27384494396187	0.00581136628275192
cg13799462	chr6	33234467	0.0192006242894476	2.77439346236488	0.926947455531809	0.354405174300565	0.690611306496141	-6.27385469509555	0.00161084533670852
cg26929573	chr12	34548136	-0.0431159147074868	-1.41802335664448	-0.926940381440603	0.35440884372993	0.690612897149325	-6.27386115619114	-0.00441287105910709
cg08769634	chr16	71657362	-0.0287955986732914	1.0894537517898	-0.926934748545423	0.354411765608111	0.690612897149325	-6.2738663009404	-0.00474397966465701
cg24522374	chr3	156806485	-0.0185446922491329	-3.83105540015806	-0.926934026419787	0.354412140188018	0.690612897149325	-6.27386696048448	-0.00163446811176647
cg22515201	chr22	38577827	-0.0284249838856679	-4.7593415989058	-0.926932752833415	0.354412800821408	0.690612897149325	-6.2738681236968	-0.000636937772493067
cg14017460	chr19	46288989	-0.0149690894815578	1.24775883102797	-0.926930931782216	0.354413745436535	0.690612897149325	-6.27386978692571	0.000285246878040657
cg06955214	chr7	157968683	0.0328790024054503	-0.0993018063601949	0.926927062044113	0.354415752751209	0.690613786381254	-6.27387332128037	0.00563837974842291
cg17634588	chr8	141646421	0.0180474284205889	-2.77795187758306	0.926918474964712	0.354420207075914	0.690619254436085	-6.27388116407991	0.000511336491840458
cg18118272	chr2	239240321	-0.0258151942664529	2.2400504050265	-0.926915672347627	0.354421660868508	0.690619254436085	-6.27388372376617	-0.00465689425692062
cg04846781	chr6	32077084	-0.0141544674464074	-3.66811018704924	-0.926902469472894	0.354428509604295	0.69062957748761	-6.27389578211228	-0.00206819002904772
cg00815583	chr8	28348123	0.0385389665065026	-3.79319535570685	0.926894291995353	0.354432751554576	0.690634820960976	-6.27390325061615	0.00176575539402568
cg14955103	chr6	31864106	0.017140663306974	1.7565175973381	0.926888349298324	0.354435834264399	0.690637805544371	-6.27390867805008	0.00191044231182624
cg21970473	chr20	35444558	0.0170300587469158	2.75537831384803	0.926878239929861	0.354441078428996	0.690645001797261	-6.27391791080341	0.00240691372516633
cg21131424	chr12	132622514	0.0242193126837342	0.788870990065379	0.926869274757733	0.354445729090823	0.690647571894553	-6.27392609849336	0.00753345562010055
cg06758591	chr1	177140203	0.0186547986150879	-0.837569846010785	0.926867304485473	0.354446751170077	0.690647571894553	-6.27392789788806	0.0063829022696979
cg11939283	chr6	3752426	-0.0255001028238955	-2.96987263650184	-0.926866727359378	0.354447050554744	0.690647571894553	-6.27392842496048	-0.00255348180721833
cg09176194	chr17	2607862	-0.0164252613202775	2.12831170435853	-0.926856967104364	0.354452113719845	0.690651902869529	-6.27393733866754	-0.000251131538410498
cg00958204	chr22	30869361	0.0425240539438934	0.0785440479085074	0.926854023655977	0.354453640652583	0.690651902869529	-6.27394002679995	0.0169637043442057
cg03916225	chr1	111768837	-0.0171588274235025	-0.764250726196034	-0.926853472774131	0.354453926426539	0.690651902869529	-6.27394052989708	-0.00114337059041558
cg20088847	chr11	2162616	-0.0310364295099596	-1.03737309364645	-0.926840522671388	0.35446064442836	0.690661970593027	-6.27395235659416	-0.00213766321049336
cg14635654	chr6	32154447	0.0118349467709702	1.19278114095406	0.926836995878947	0.354462474002958	0.690662513233019	-6.27395557741313	5.97385662181038e-05
cg02341264	chr1	967967	-0.0654984259316454	-2.09005306238414	-0.926833831819363	0.354464115409729	0.690662689228902	-6.27395846695841	-0.00401196715069782
cg25875316	chr2	239067599	0.0286357915914589	-3.57706777010004	0.92682581602279	0.354468273754605	0.690665062326098	-6.27396578725925	-0.000262487430216687
cg19790294	chr16	88717755	-0.0242918728500424	-1.8819597337936	-0.926819427149547	0.354471588124607	0.690665062326098	-6.27397162175261	-0.00263754174134687
cg06131211	chr2	36647539	-0.0162459566301681	2.0785990830123	-0.926816732182619	0.35447298620449	0.690665062326098	-6.27397408285791	-0.00116917654268156
cg15632825	chr2	107084887	0.0306442781528042	1.71075383008157	0.926815337779423	0.354473709586559	0.690665062326098	-6.27397535625588	0.0142147129966189
cg22224625	chr10	6244514	-0.0227438506318724	-3.05489845800021	-0.926808560263624	0.354477225608315	0.690665062326098	-6.2739815455972	-0.00330186093781412
cg22150335	chr10	62148959	-0.0148299468278686	2.32006832922569	-0.926806813847976	0.354478131612794	0.690665062326098	-6.27398314044601	-0.00423996662876669
cg17609600	chr2	97535892	0.0212319915432027	-4.01548509082099	0.926805081706433	0.35447903021361	0.690665062326098	-6.27398472225655	4.86860970944081e-06
cg22657015	chr7	1482163	-0.0329085445525245	1.61537805334102	-0.926805058637013	0.35447904218158	0.690665062326098	-6.27398474332378	0.00369009745705562
cg18389933	chr14	57263993	-0.0222157030196362	0.0379386162054579	-0.926804034182521	0.354479573649024	0.690665062326098	-6.27398567886539	0.00096208118206953
cg15934634	chr11	68920095	-0.0339250820737023	1.90955493714824	-0.926801585055337	0.354480844211525	0.690665062326098	-6.27398791542751	0.00643099568920247
cg15575834	chr1	2099845	-0.0213249557587333	3.53648089487337	-0.926794498000211	0.354484520862678	0.690666233610259	-6.27399438734857	-0.000224230675317516
cg21300403	chr2	198650112	-0.0392811618030347	-0.1550736349804	-0.926794435972417	0.354484553041816	0.690666233610259	-6.27399444399232	-0.00392553484472025
cg27441354	chr7	128731386	0.0285256939934851	-1.79638829887312	0.9267914567197	0.354486098637904	0.690666233610259	-6.2739971646404	-0.000323007202189335
cg27145347	chr11	67795659	-0.0219179504448	2.85037841109224	-0.926783765508035	0.354490088754415	0.690668482593007	-6.27400418820037	-0.00364266744918984
cg25029022	chr1	185126088	0.0456327822895905	-4.4740583613456	0.92678228070122	0.354490859059232	0.690668482593007	-6.27400554410871	-4.9191874857836e-05
cg19358568	chr6	129614126	-0.0244980539505736	-0.0430334363395162	-0.926780262244412	0.354491906218707	0.690668482593007	-6.27400738733659	-0.0116219605325206
cg21545390	chr7	96627190	-0.0323590921404682	0.511128747857929	-0.926772921382299	0.354495714616607	0.690672880552775	-6.27401409088038	-0.00727822999828298
cg00260911	chr2	239509305	-0.0493465892190113	0.822270438105072	-0.92676795625448	0.354498290511634	0.690674877168346	-6.27401862491611	0.00439855315277971
cg26401903	chr21	45992152	-0.026895934148699	1.45719784740963	-0.926763796485758	0.354500448597645	0.690674928211172	-6.27402242349866	-0.00354326251759884
cg02403031	chr5	116191725	-0.0251196718346306	2.28833380523448	-0.92675683740607	0.354504058983444	0.690674928211172	-6.27402877829437	-0.00438459809804914
cg24875889	chr3	196082185	0.0393259506093571	2.3949032731853	0.926754571518799	0.354505234535754	0.690674928211172	-6.27403084741558	0.00381308856996154
cg07193115	chr14	53993241	-0.017905341713232	2.78553546788211	-0.926753806933368	0.354505631206606	0.690674928211172	-6.27403154560449	-0.0023722413553896
cg00524296	chr16	88928681	-0.0122299069684492	3.04174325634075	-0.926752956805826	0.354506072257474	0.690674928211172	-6.27403232190631	-0.00234984570913344
cg08230332	chr3	49592476	0.0318738554077993	-4.04921133014791	0.926743689418793	0.354510880251642	0.690675541282607	-6.27404078446092	0.000837963615149172
cg23392359	chr5	78283621	-0.0146703419735613	1.71718069984819	-0.926741008505539	0.354512271138483	0.690675541282607	-6.27404323253275	-0.00653717433336432
cg23129573	chr7	73442487	0.0249818078098006	-0.727589549533962	0.926740405944621	0.354512583754091	0.690675541282607	-6.27404378275937	0.0228248971018657
cg10242486	chr17	78346448	-0.0234797356884103	3.36555186157855	-0.926737216627743	0.354514238411666	0.690675541282607	-6.27404669506806	-0.00148348687241762
cg00587890	chr1	6207252	0.0279933166174275	-0.252467432671499	0.926731837185719	0.354517029344706	0.690675541282607	-6.27405160725599	0.00676835739085024
cg17465881	chr1	7844076	-0.0222113886278274	-3.06116543323935	-0.926729022883143	0.354518489451505	0.690675541282607	-6.27405417709914	0.000242776158734248
cg13026994	chr2	115526766	-0.0484833008771346	1.11905571887967	-0.926728040070122	0.35451899935208	0.690675541282607	-6.27405507454003	0.00282023627700123
cg08910625	chr13	77903871	0.0238976091374043	-3.74826938597811	0.926725364792342	0.354520387335307	0.690675541282607	-6.27405751742473	0.000585469238422759
cg23779993	chr11	68110590	-0.0128101245162164	-1.49769664176425	-0.926723320004312	0.354521448211198	0.690675541282607	-6.27405938458364	0.000448852560438084
cg02297831	chr4	17616191	0.0313563942403949	-2.96911605477943	0.926722452981352	0.354521898040219	0.690675541282607	-6.27406017628773	0.00199048770138935
cg24795630	chr17	61920167	0.0307604036762557	-3.48586640599673	0.926715214222614	0.354525653668543	0.690677917263469	-6.27406678618201	0.00140925212857938
cg22902161	chr4	94683967	0.0192224956822779	2.1854778528288	0.926713048886812	0.354526777097601	0.690677917263469	-6.27406876339513	0.00159150367992433
cg07516470	chr10	8095651	-0.0220835494222132	-3.91144392613627	-0.926706311748285	0.35453027250391	0.690677917263469	-6.2740749151867	-0.000853215101109181
cg27230044	chr7	94285993	0.0137808972840713	-0.752563291502642	0.926703118751994	0.354531929122771	0.690677917263469	-6.27407783074837	-0.00581101315731564
cg15657936	chr4	8583363	0.0209134604572717	0.180294039786629	0.926702562697003	0.35453221762069	0.690677917263469	-6.27407833848755	0.00609034911544781
cg13372488	chr1	196577387	-0.0331599756487574	-2.22851605734574	-0.926702164298176	0.354532424321979	0.690677917263469	-6.27407870226919	-0.0088670738097881
cg24009656	chr6	146759324	-0.03639596640928	-2.07560689599203	-0.92669822441407	0.354534468456414	0.690678516867264	-6.27408229980526	-0.00508644769810224
cg03172996	chr2	152955498	-0.0367896532714171	-2.82827374180608	-0.926694926876685	0.354536179327127	0.690678516867264	-6.27408531079825	-0.00259383874183147
cg08290738	chr15	76222477	0.023368551146918	0.370229661207193	0.926692602183031	0.3545373854577	0.690678516867264	-6.27408743347775	-0.00518769066810121
cg11067907	chr12	49319500	-0.0595887705535575	-2.66556120542094	-0.926680990187407	0.354543410197077	0.690684848310185	-6.27409803632038	-0.0106738722387557
cg13738661	chr9	76090025	0.0449073126126874	0.520790419833292	0.92667807135023	0.354544924609609	0.690684848310185	-6.27410070147205	0.0116196245434409
cg01874334	chr16	1172095	-0.0140526440561047	-1.20085499022025	-0.926677024305925	0.35454546786017	0.690684848310185	-6.2741016575123	0.00243428355872077
cg02481237	chr1	3070603	-0.0460340553088621	-0.844022752890485	-0.926674379641797	0.354546840025341	0.690684848310185	-6.27410407231024	-0.000113648252145326
cg18986589	chr10	131956982	-0.0230937596280701	1.67537087438599	-0.926663629618398	0.354552417633143	0.690687244256643	-6.27411388790346	-0.00667338753044178
cg09981533	chr6	31507701	0.01583385806466	1.9345480079405	0.926663609354769	0.354552428146901	0.690687244256643	-6.27411390640559	-0.000514720475412234
cg07202222	chr19	2136936	0.0183699281087929	1.95434697693537	0.926662030994216	0.354553247077826	0.690687244256643	-6.27411534755984	0.00163385962612506
cg23906454	chr6	108785671	-0.0322904696954618	2.03460153249891	-0.926657913156902	0.354555383619578	0.690687244256643	-6.27411910742364	-0.00400807615292798
cg01797450	chr6	168134760	0.0244799868135698	-2.56725013137617	0.926656655593471	0.354556036108558	0.690687244256643	-6.27412025566068	0.00373913419276359
cg19817882	chr1	226075069	-0.018962252361276	2.74203320978391	-0.926654071733851	0.354557376751017	0.690687244256643	-6.27412261488749	-0.0020180414766291
cg11150562	chr11	120432777	-0.0278207389456703	2.4135600202017	-0.926647908901832	0.354560574365817	0.690687890519587	-6.27412824191523	-0.00668225426735536
cg00046041	chr16	21531503	-0.019497001235172	-1.94038369673349	-0.92664745325551	0.354560810780811	0.690687890519587	-6.27412865794562	-0.00171086008785076
cg24205048	chr19	52133837	0.022975348216031	-0.367557068935603	0.926638347750928	0.354565535250738	0.690690869804087	-6.27413697173407	0.00344747970780246
cg23789148	chr15	97321146	-0.0140601939526506	-0.769871843029216	-0.926636965835559	0.354566252272983	0.690690869804087	-6.27413823348588	-0.00187806579381766
cg21535761	chr2	201305436	-0.0272531234978669	2.23561342917946	-0.926633830094124	0.354567879290904	0.690690869804087	-6.27414109655408	-0.0024563863494016
cg26430023	chr11	79147209	0.037685795543457	1.25947106080165	0.926631873584533	0.354568894452309	0.690690869804087	-6.27414288292746	0.00886108134141117
cg01181485	chr4	153454027	-0.0157189534392986	2.04109736688327	-0.926629558039531	0.354570095906461	0.690690869804087	-6.27414499711002	-0.00308574653789517
cg21862372	chr12	24104007	-0.0276655342144188	-2.05861677365858	-0.926619552304284	0.354575287557146	0.690697961357693	-6.27415413267459	-0.00505333431978947
cg11531579	chr12	133484743	-0.0150288043954093	-4.12691119812383	-0.92660785448706	0.354581357235203	0.690703392104404	-6.2741648130408	-0.000412804888012694
cg13046296	chr2	196523030	0.0203963017644577	-3.66447935027786	0.926607733171037	0.354581420183121	0.690703392104404	-6.27416492380433	-0.000134207209309026
cg04047127	chr2	203500074	-0.0114990369884518	-2.75554529287091	-0.926605210774995	0.354582728994349	0.690703392104404	-6.27416722678989	-0.00340485924171255
cg01436551	chr3	125037763	0.0403751088491049	1.79831937172501	0.926593465871055	0.354588823185558	0.6907122415599	-6.27417794998168	-0.000424944655373127
cg01461067	chr2	85980044	-0.0220212881506828	-1.42337316534504	-0.926572629684212	0.354599634821364	0.690728060016314	-6.27419697325467	0.00316593049638425
cg07484255	chr15	43025164	-0.03237070300702	2.5854905772889	-0.926571836660419	0.354600046315581	0.690728060016314	-6.27419769727069	-0.00343094508909458
cg16767867	chr4	186658932	-0.0168044649000037	1.70039446392254	-0.926563966478252	0.354604130111644	0.690732993201277	-6.27420488256737	-0.00816582385678044
cg22984898	chr5	162617091	0.0356588939431398	-0.864256186086747	0.926558595217583	0.354606917247611	0.690735400591359	-6.27420978637087	0.00902718536222769
cg09926486	chr15	44486207	0.0307016257256403	-1.40853645179477	0.926545848927389	0.354613531326558	0.690739843762483	-6.27422142324673	0.00760084256334698
cg07865444	chr8	47866659	-0.0281964788826449	-1.00767388419046	-0.926543862428529	0.354614562132368	0.690739843762483	-6.27422323682987	0.00358061612768035
cg01631277	chr14	53203309	0.0284701862699431	2.29070297496215	0.92654060835645	0.354616250693393	0.690739843762483	-6.27422620764145	0.00416707401390548
cg23934351	chr17	72889323	0.0228370593458009	-0.863581941150696	0.926540196153063	0.354616464589011	0.690739843762483	-6.2742265839626	0.00466138918693865
cg06186973	chr7	75988652	0.0192831470845985	-4.16965086502195	0.926538337371244	0.354617429126701	0.690739843762483	-6.27422828093573	0.000591354583273404
cg16385431	chr13	115079815	0.0352728995146069	-4.46194956720153	0.926533703355525	0.354619833764096	0.690739843762483	-6.27423251154124	-6.20663826995244e-06
cg12725834	chr1	95385188	-0.0290820594867115	2.69133292441836	-0.9265332730557	0.35462005705153	0.690739843762483	-6.27423290438064	-0.00292922335934331
cg22934449	chr14	104199773	-0.0169686844925769	-0.141910398002452	-0.926526890678702	0.354623368949416	0.690741855471053	-6.27423873110815	0.000577265643211644
cg09581281	chr1	15853227	-0.0114095027223035	-3.83434272902515	-0.926525303874895	0.354624192365454	0.690741855471053	-6.27424017975873	-0.00115569182066438
cg05037270	chr1	21504121	-0.0170070240670407	2.42355875227043	-0.926522187748113	0.354625809373397	0.690741983535652	-6.27424302457629	-0.00351870262350495
cg13403967	chr8	58192021	-0.0367424483397735	-0.955410937779478	-0.926509448389676	0.354632420078475	0.690742649352772	-6.27425465466833	0.000889048098997147
cg05601063	chr4	6717414	0.02684925809735	1.10837047410828	0.926506682615736	0.354633855303592	0.690742649352772	-6.27425717959433	-0.00109352332482826
cg25048344	chr2	119914337	-0.0392756588712712	-0.430413242346766	-0.92650486082155	0.354634800677432	0.690742649352772	-6.27425884273969	0.0121337139872099
cg04410715	chr19	39283334	-0.0409190168990148	-0.396773864414943	-0.92650435805234	0.35463506157703	0.690742649352772	-6.27425930172529	-0.0124912043524201
cg11336053	chr3	122135006	0.0325811178942973	-4.23294931612352	0.926502817744883	0.354635860882097	0.690742649352772	-6.27426070789355	0.00068626508316947
cg01073369	chr19	1269071	0.0214632143328402	-3.00549262049865	0.926501047147931	0.354636779691701	0.690742649352772	-6.27426232429348	0.000286115883655
cg09762648	chr4	189258068	0.0339980812862691	-1.99717690606684	0.926498857890893	0.354637915757187	0.690742649352772	-6.27426432288917	-0.000679029590054697
cg27233192	chr1	5925859	0.0261667072806581	2.40440414429785	0.92649761390733	0.354638561295382	0.690742649352772	-6.27426545853269	0.00393639256197509
cg12180051	chr20	25388369	-0.0325978337655234	-3.89781217931647	-0.926493558798391	0.354640665611077	0.690743726552044	-6.2742691604667	-0.000773603939644638
cg23791718	chr8	60034928	0.0240532304318432	2.01510416692098	0.926482868309439	0.354646213259175	0.69074884810683	-6.27427891980263	0.00164503934374038
cg18468019	chr17	1040748	-0.0430561983953815	-0.926490880061223	-0.926482512958512	0.354646397663462	0.69074884810683	-6.2742792442002	-0.0213169049318038
cg19392134	chr15	93126401	0.0344707780340513	1.76054581659754	0.92647568774513	0.354649939522211	0.690752725171668	-6.27428547486917	0.00882614023556239
cg26112996	chr13	114198455	0.0219751048778419	2.75883831919208	0.926471053757214	0.354652344284799	0.690754387486754	-6.27428970516431	0.00270319779662986
cg16585306	chr14	77607763	0.0149138175559055	-3.21388784448215	0.926465136820624	0.354655414836032	0.690757346534447	-6.27429510661251	0.00147768504160233
cg13954754	chr7	1018603	-0.0329562610052756	0.392798068262085	-0.926445083348868	0.354665821564663	0.690773989784436	-6.27431341275378	0.00577928815680495
cg22009751	chr2	240271276	-0.0193441580434638	2.73025878691494	-0.926442691855392	0.35466706264066	0.690773989784436	-6.27431559584154	-0.000813743561705382
cg13508841	chr9	113313582	0.0290280173060966	2.33215911163799	0.926434387938867	0.354671372015809	0.690779361515758	-6.27432317607312	0.000496079897967294
cg17152436	chr11	1318418	-0.0236354514935888	3.92802696355586	-0.926417634448035	0.354680066457171	0.690793273782237	-6.27433846929386	-0.000136484615357535
cg07501052	chr11	134212605	-0.0219056825843429	1.50454887550628	-0.926414628734307	0.354681626325575	0.690793290323848	-6.27434121299394	-0.00129323868192555
cg11877228	chr18	12947957	0.0297833226279457	-3.04622486436805	0.926410424026868	0.354683808440304	0.690794231161773	-6.27434505115446	0.00359580504960015
cg09072120	chr10	25242031	0.0168517787271306	-3.93170482020354	0.926407719242626	0.354685212145202	0.690794231161773	-6.27434752013892	-0.000659322188937321
cg25576093	chr6	45665685	0.026104638404087	2.84942485391455	0.926401948163938	0.354688207180115	0.690797042854726	-6.27435278807808	0.00246492062444037
cg01553981	chr11	63993358	-0.0168089699875308	-3.45029225906227	-0.926393553688711	0.354692563715999	0.690799962675952	-6.27436045063996	-0.00194456485145932
cg24049841	chr22	23484598	-0.0361651024795108	-1.62517400732957	-0.926390858334607	0.354693962548791	0.690799962675952	-6.27436291097176	0.00295317578330689
cg08227526	chr4	155663529	0.038597661849965	0.16682754998845	0.926390091488385	0.354694360526689	0.690799962675952	-6.27436361095129	0.00653918364163975
cg10640944	chr5	102201890	-0.0392815725053764	-2.1077934598216	-0.926382743796361	0.354698173846674	0.690802523470706	-6.2743703179171	0.000436587104172104
cg05192538	chr10	134804447	-0.0371786130120548	-0.480820143978535	-0.92638157936037	0.354698778170389	0.690802523470706	-6.27437138080823	0.00498725363839431
cg04260891	chr7	75514575	0.017185537756354	2.93184014287026	0.926357389913639	0.354711332255089	0.690822778963449	-6.27439346050846	0.00117326330382195
cg23591140	chr10	57389301	-0.0695651190043172	-0.435957089866422	-0.926355561069486	0.35471228141864	0.690822778963449	-6.27439512982177	-0.0108631881753616
cg06438484	chr17	42385194	-0.0364676874268524	-1.76281641858495	-0.926351043695561	0.354714625926387	0.690824323499245	-6.27439925312927	-0.00153002445628395
cg00850756	chr6	41909180	0.0280137551534635	-4.2669098344546	0.926344505750785	0.354718019123617	0.690827910387367	-6.27440522071054	0.000533357401145081
cg16020249	chr1	27930640	-0.0261839015039961	-2.31015558811896	-0.926335878370891	0.354722496770378	0.690832793162791	-6.2744130953826	-0.00305175521477866
cg24211006	chr20	39321346	0.0446143255130109	-1.73884551071884	0.926333696453305	0.354723629200531	0.690832793162791	-6.27441508692415	0.0109369790371317
cg05821771	chr16	1795420	0.0196753554730896	0.507191691487478	0.92632332300818	0.354729013120833	0.690840256930875	-6.27442455520454	0.0120758132134957
cg17616099	chr20	5451815	-0.0201689798603903	-1.25347589397725	-0.926316077984764	0.354732773390115	0.69084145820983	-6.27443116797997	-0.00112587984686963
cg15950504	chr13	91145493	-0.0297543729935728	-1.23445923655814	-0.926314140216007	0.354733779123694	0.69084145820983	-6.27443293663762	-0.00172078418468907
cg21597487	chr6	170500638	-0.0284985289963017	0.922812195526001	-0.926313166695023	0.354734284397639	0.69084145820983	-6.27443382519704	-0.00430855027813748
cg03882777	chr6	33160965	-0.0321331935329345	-1.65874483360557	-0.926307846790071	0.354737045526822	0.690843813972403	-6.27443868080439	6.90584385275583e-05
cg03222310	chr19	37064303	-0.0184663674066674	-2.89909116022281	-0.92629109002341	0.354745742687969	0.690857729975917	-6.27445397493339	-0.0026763307739673
cg00088989	chr2	96968012	0.0327509419056147	2.02122041648461	0.926286020658533	0.354748373835729	0.690859832512523	-6.27445860175742	0.00243207921899558
cg01015123	chr3	161214690	-0.0298487553267798	-1.77121679457581	-0.92628162625795	0.354750654667397	0.690860061616268	-6.27446261251913	-0.00441979462811634
cg22831978	chr11	64136089	-0.0197088171620091	2.76620678749129	-0.926279815465197	0.354751594528305	0.690860061616268	-6.274464265221	-0.000622384865337389
cg06636356	chr9	95527809	-0.018065156966986	-3.62597806061657	-0.926272605035303	0.354755336993867	0.69086432833856	-6.27447084611388	-0.00126851653005253
cg12803004	chr1	53306727	-0.0197174630078342	2.56769501857631	-0.926265816968057	0.354758860261275	0.690868168150396	-6.27447704147361	-0.00286000932925901
cg26509071	chr5	96471792	-0.0313425966297798	2.84682670494188	-0.926239418998566	0.354772562031169	0.690890575321256	-6.27450113404533	-0.00223658411479699
cg11592377	chr12	57143114	0.0272854735445016	1.96365896051875	0.926232478315865	0.35477616462288	0.690890575321256	-6.27450746846803	0.000365459701688886
cg09476841	chr17	40540860	0.0127583230567636	-3.99608978558638	0.926232095640892	0.354776363252672	0.690890575321256	-6.27450781771544	-0.000688091606304279
cg13831329	chr9	114362179	-0.0204633634347326	-3.36914090477577	-0.926231692210863	0.354776572655579	0.690890575321256	-6.27450818590473	-0.00441204958549324
cg09904774	chr17	3539754	-0.0269111085619015	-3.25111660895669	-0.926226093126932	0.354779478903579	0.690892245386037	-6.27451329587689	0.00125282996397923
cg15477048	chr2	24714699	0.0118947501794741	-3.66116646265734	0.926219194745496	0.35478305958277	0.690892245386037	-6.27451959160316	0.000326999237588693
cg14065590	chr5	140579303	0.0551691593447517	0.336221641099834	0.926216539260729	0.354784437946843	0.690892245386037	-6.27452201508747	0.00979823308478189
cg15543875	chr8	67579219	-0.0415110964174851	-4.16593898058144	-0.926213065185807	0.354786241215953	0.690892245386037	-6.27452518563418	-0.00211044462397218
cg03084308	chr16	20361044	-0.0381430591983888	-0.169784888489362	-0.926208816938498	0.354788446338388	0.690892245386037	-6.27452906269808	-0.00314796894913327
cg24068299	chr2	27071255	0.0207028514530811	-3.07432557938487	0.926208225328443	0.354788753423978	0.690892245386037	-6.27452960261576	0.00136799633759374
cg15926671	chr14	75078283	-0.0151180423370158	-1.96322190972638	-0.926206605102039	0.354789594431811	0.690892245386037	-6.27453108127202	0.00197334186883671
cg04754011	chr11	60623144	-0.0136376601432179	-0.313364557820479	-0.926205682887335	0.354790073124605	0.690892245386037	-6.27453192290538	-0.00246542895778562
cg01427436	chr4	174240175	0.0295771532475055	-3.32312075996516	0.926203136990844	0.354791394621926	0.690892245386037	-6.27453424634217	-0.00170375058584464
cg01713938	chr9	21368292	-0.0299332715305012	1.59876014109047	-0.926182359564563	0.354802179667558	0.690910225782094	-6.2745532080048	-0.000304697420582256
cg06825878	chr7	75472540	0.0210218393867231	-3.05498595329112	0.926176018575874	0.354805471158551	0.690913291480551	-6.27455899476265	-0.000235655043988536
cg11225935	chr12	498478	0.016178830828183	-4.73649955487593	0.926173348250922	0.35480685728107	0.690913291480551	-6.27456143167739	-0.000240280511440337
cg05570053	chr17	48202673	0.0158809693513023	2.95377577328862	0.926167907099742	0.354809681705308	0.690915769945581	-6.2745663972018	0.00020249430250141
cg12376829	chr7	1915363	0.0312250756278519	0.79261460591228	0.926162667894318	0.354812401315831	0.69091804428759	-6.27457117840564	0.0135405175934189
cg18730174	chr11	122073211	-0.0346250432616863	1.04422896259472	-0.92614820864083	0.354819907014415	0.690926459425833	-6.27458437351832	-0.0039547417208553
cg16807097	chr12	56660896	-0.0273640243165734	-4.03991986336235	-0.926145375308542	0.354821377789411	0.690926459425833	-6.2745869591145	-0.00145395832849503
cg11720054	chr11	124481218	-0.0171267989497089	-0.937337983935075	-0.926145375232433	0.354821377828919	0.690926459425833	-6.27458695918399	0.000554338489551831
cg23551917	chr3	45077070	0.0142480299975709	-0.322177682703649	0.926137867272585	0.35482527520889	0.690929003951216	-6.27459381063749	0.0107747429059928
cg09824706	chr7	6487775	0.0233510463591088	-4.74499630105111	0.926136879591857	0.354825787915712	0.690929003951216	-6.27459471194992	0.000299328349112504
cg10998146	chr13	27447706	0.0442891246202701	-1.20556334938713	0.926127255623756	0.354830783759223	0.690935710515624	-6.27460349429478	0.00842749123188857
cg24630419	chr1	217311608	-0.0436107995585604	-0.197540669899544	-0.926116421447482	0.354836407880331	0.690943640414468	-6.27461338090534	-0.00857547724838964
cg17260124	chr11	77734744	-0.0207252637096937	3.455260805021	-0.926111904553931	0.354838752658222	0.690944127563438	-6.27461750271376	-0.000216803975058966
cg11237115	chr3	183353422	0.0139541862288523	-3.94155211312606	0.926109961192317	0.354839761485402	0.690944127563438	-6.27461927608658	1.16267216109661e-06
cg13636408	chr6	53213948	0.0237908592746919	-2.71474440173442	0.926105682983089	0.354841982372218	0.690945430571228	-6.27462318006134	0.00302030964749866
cg16358350	chr1	180472920	-0.0258872605664399	2.38624525348419	-0.926101046435556	0.354844389288116	0.690947095800357	-6.27462741100864	-0.0048207409794625
cg21234474	chr6	34204646	-0.0290077562647347	-3.21248848929935	-0.926084389557073	0.354853036261057	0.690959604156001	-6.274642610587	-0.00217186935292299
cg22274196	chr13	95958190	-0.166352636475533	-1.12056563166061	-0.926082693741584	0.354853916605793	0.690959604156001	-6.27464415802132	-0.0157390633858824
cg16268160	chr11	124735218	0.0557188321382619	-2.11229124986805	0.926076917261076	0.354856915347013	0.690962421678616	-6.27464942904785	0.0166898713123907
cg18334734	chr5	87959611	0.0516340872926657	-0.660783794994787	0.926073613910187	0.354858630220996	0.690962602456537	-6.27465244333395	0.0216596968483151
cg06569176	chr6	143857744	0.0150057304623982	-2.05286128729902	0.926068325934082	0.354861375387657	0.690962602456537	-6.27465726855536	0.0030902770955884
cg17809377	chr5	176326619	-0.0212878520833148	0.341287116355385	-0.926065094033861	0.354863053182635	0.690962602456537	-6.27466021761602	0.00368528719485139
cg27338504	chr8	94712611	-0.0307402845495501	-3.10078585319406	-0.926064078595963	0.354863580333796	0.690962602456537	-6.27466114418584	-0.0037525137995711
cg07797073	chr1	1982791	-0.0305454712636099	-2.04981460019441	-0.926058893402072	0.354866272166393	0.690962602456537	-6.27466587557127	0.0047871659791783
cg12545986	chr12	102933997	-0.0307901097631902	-2.63689664065879	-0.926056664036497	0.35486742951936	0.690962602456537	-6.27466790981457	-0.00388097006288771
cg01663295	chr11	65837194	-0.0099392159008625	-3.17243720993259	-0.926053651281428	0.354868993564989	0.690962602456537	-6.27467065887442	-0.00254932615969386
cg08439276	chr2	68937224	-0.0298614860862189	-0.865709447816672	-0.9260511074709	0.354870314165531	0.690962602456537	-6.27467298002772	-0.00897777442396069
cg17993416	chr10	102980881	0.0217841653739041	-1.3204371080705	0.926049836486707	0.354870973988801	0.690962602456537	-6.27467413976161	0.00783039685831127
cg10733317	chr13	41161439	-0.0302317735114214	2.1449403297607	-0.926035792912699	0.354878264671641	0.690973548898835	-6.27468695398371	-0.00326722319930894
cg16615155	chr3	195598500	-0.0237561966024428	2.94647263848945	-0.926032824269094	0.354879805846951	0.690973548898835	-6.27468966273228	-0.00140076066845118
cg00478601	chr2	42990475	-0.0162087138882509	1.32239995526221	-0.926030040006618	0.354881251304401	0.690973548898835	-6.27469220323379	-0.000817310940567584
cg17976829	chr10	131934431	-0.0138642942230867	-3.1810248328562	-0.926025209675287	0.354883758992917	0.690975410097545	-6.27469661065365	-0.00278834454770412
cg25280418	chr13	113516304	0.0246620971778723	1.53638738383617	0.926012509046018	0.354890352635997	0.690985226791366	-6.27470819919157	-0.00258875102868861
cg19627207	chr6	31670610	0.0250454446491146	-3.73485829227528	0.926008274030051	0.354892551298926	0.690986486240612	-6.27471206334621	0.000440838990497516
cg10575133	chr10	99609716	-0.0238356483287232	-2.53295026059174	-0.926003156959067	0.354895207903552	0.690988637301223	-6.27471673229066	-0.00393128611739413
cg21988067	chr4	140478063	0.0320840900097274	-3.91856910732482	0.925994124077532	0.354899897491053	0.690994746587295	-6.27472497405645	0.000536853866818593
cg16497277	chr3	49208875	0.0127267436446304	-3.64256516849563	0.925989153351214	0.354902478152286	0.690996749730841	-6.27472950940365	0.000469355483764144
cg15577559	chr2	75874213	-0.0351636969671361	-4.4360565200788	-0.925985557427964	0.354904345061858	0.690997363185194	-6.27473279034976	-0.00148822253496741
cg12764441	chr1	8662670	0.0318299780687714	2.61187399723567	0.925970590580125	0.354912115525732	0.691009470780919	-6.27474644607243	0.000255259507444427
cg02347527	chr12	113916891	0.0581533264083522	0.0114213282904226	0.925948512104967	0.354923578389445	0.69102505501537	-6.27476659002842	0.0146087491422594
cg03072286	chr6	150262044	0.0247491627422022	-0.0220813809774264	0.925946526317673	0.354924609396461	0.69102505501537	-6.27476840179725	0.0106654769393976
cg02268225	chr14	100437639	0.0206618236532634	-2.98109961349817	0.925946206404023	0.354924775493591	0.69102505501537	-6.27476869367591	-6.62406731296861e-05
cg14514618	chr14	68171536	0.0213640762870408	-3.57710994387748	0.925939563887356	0.354928224257063	0.691028748128534	-6.2747747540656	-0.000295426568512183
cg21527584	chr5	121794326	-0.0240660588219067	1.17200437688793	-0.925922850543461	0.354936901840614	0.69104262143444	-6.27479000251877	-0.00145164339325721
cg24455683	chr7	2608425	-0.0199827810302123	3.0545227934043	-0.925897180715261	0.354950229900662	0.691064058197059	-6.2748134219044	-0.00164423528260715
cg00042874	chr17	40830166	-0.0290525480725986	-4.86688282825847	-0.925893808095724	0.354951981025753	0.691064058197059	-6.27481649880239	-0.000851149387153229
cg14338073	chr10	44359161	0.0208031650812148	2.18409494531791	0.925892677115891	0.354952568252173	0.691064058197059	-6.27481753061202	0.000891135265181697
cg07008591	chr11	12809661	-0.019349851991031	1.15678707974999	-0.925888499792099	0.35495473720413	0.691064385932032	-6.27482134163518	-0.00457565537378724
cg00756887	chr1	161059654	-0.0223998031560802	0.535365170207119	-0.925885940748634	0.354956065915985	0.691064385932032	-6.27482367627315	0.00285180285125031
cg17520000	chr10	5203419	0.0482274274536342	-1.38484509862258	0.925883385732915	0.354957392539687	0.691064385932032	-6.27482600723014	0.0120694980711484
cg23625823	chr4	183698078	-0.0163110061574815	2.0829389120513	-0.92587719166949	0.354960608654792	0.691067625804341	-6.27483165808681	-0.00574062585562796
cg00968461	chr12	69678000	0.0441413613719698	-2.7023100198686	0.925871324823683	0.354963654887208	0.691070534907641	-6.27483701038737	0.00420400247599509
cg13409674	chr6	32014476	0.03630863160575	-1.55352589067905	0.925864966833332	0.354966956154463	0.691073940504764	-6.27484281071911	0.00713857198812606
cg09293925	chr16	89471650	-0.0205538279172907	2.29289937106419	-0.925846628420219	0.354976478140455	0.691089456939722	-6.27485954044959	-0.000104512221264286
cg11128045	chr9	140395219	-0.0143326479734748	-0.675079783892073	-0.925840801337126	0.35497950381253	0.691089903451017	-6.27486485630008	0.00370817161601733
cg03249171	chr4	1063742	-0.0365835466323928	1.29281108605521	-0.925839707052957	0.354980072013741	0.691089903451017	-6.27486585457475	0.00257537372653338
cg25672720	chr4	189928662	-0.0443634826195122	1.18203885057706	-0.925836131994803	0.354981928347606	0.691089903451017	-6.2748691159588	-0.00180510110280785
cg02413627	chr15	66313056	0.0178883692227539	2.36067147483873	0.925834230572441	0.35498291565565	0.691089903451017	-6.27487085054607	0.002618593561592
cg17323027	chr17	47572610	0.0120536755526863	-3.22454316255703	0.92582865200174	0.354985812322333	0.691092038015315	-6.27487593961987	-0.000243426771167898
cg20799176	chr11	115477699	-0.0188079447567468	1.29929972390573	-0.925826140963188	0.354987116181215	0.691092038015315	-6.27487823031507	-0.00935897137683983
cg11881146	chr17	26880729	0.0342701195628373	2.23658230658473	0.925820279715972	0.354990159650564	0.691094941518273	-6.27488357721429	0.00366166952739488
cg25507803	chr3	31875376	-0.0311281234033741	1.24663486867798	-0.92580992267741	0.354995537612793	0.691102389767358	-6.27489302529868	-0.00650213887243556
cg17629148	chr17	47113596	0.0342108535922965	-1.47569148223795	0.92579724817207	0.355002119005486	0.691106516950159	-6.27490458732104	2.03960306463524e-05
cg08079787	chr16	2282372	0.0168670330446226	3.26629022452932	0.925796957615042	0.355002269881699	0.691106516950159	-6.27490485237313	-0.000444608153601478
cg15519670	chr1	27874574	0.013306618835103	2.21470117798928	0.925796872958494	0.355002313840924	0.691106516950159	-6.27490492959848	0.00241790251356688
cg25613559	chr5	65088458	-0.0336508412001292	1.8182625569541	-0.925782448633624	0.355009803945502	0.691118076847806	-6.2749180876558	-0.00321147197383032
ch.12.2010372R	chr12	102126396	0.0265984548420012	-2.65322264833501	0.925772229722146	0.355015110369871	0.691125385566655	-6.27492740935654	-0.00147053311201478
cg16635010	chr5	179563497	0.0206586841178678	2.44963189398966	0.925753408954427	0.355024883653802	0.691139389976101	-6.27494457741027	0.00125760768652916
cg22609576	chr13	36920662	-0.014643997683163	-4.14397775642204	-0.925751717279068	0.355025762118532	0.691139389976101	-6.27494612051704	-0.000515208055624772
cg20091636	chr8	61326482	0.0189960037733475	-0.432406432503088	0.925749409406674	0.355026960568484	0.691139389976101	-6.27494822569969	0.0161081630659596
cg21319323	chr2	177001263	0.0545558240573143	0.0721609588490813	0.925729241077429	0.355037433844572	0.691156756862558	-6.27496662251596	0.00410713828645681
cg23144473	chr7	38340103	-0.0190792561260629	-0.077787662159649	-0.925722607097658	0.355040878867859	0.691160441650663	-6.27497267370367	-0.00635077424102537
cg13639341	chr20	271672	0.0140771749092283	-0.384834683429552	0.925718407543154	0.355043059705928	0.691161665419529	-6.27497650430686	-0.00216975100787942
cg02482003	chr1	181046756	-0.0171756493613904	1.60320680666855	-0.925715062318513	0.355044796894651	0.691162025530116	-6.27497955562492	-0.000965261987799226
cg21252609	chr6	31854589	-0.0165162949463991	3.43187781784086	-0.925711361682449	0.355046718656238	0.691162744942061	-6.27498293111561	-0.00154049152609192
cg00884800	chr16	6215524	-0.045296250995224	-2.39937978483541	-0.925704312210171	0.355050379505945	0.691166849782932	-6.27498936116979	-0.00465269864367909
cg11632652	chr3	174648902	0.0299579527085099	2.24579513161296	0.925700793752889	0.355052206679077	0.691167030996286	-6.27499257045152	0.00207383874437705
cg04503570	chr1	226897117	-0.0114069197984887	1.23772217498331	-0.925691342771273	0.355057114706084	0.691167030996286	-6.27500119089169	-0.00620515179938042
cg16829674	chr3	194072264	0.0130973866362455	1.91968192635165	0.925690275324969	0.355057669048587	0.691167030996286	-6.27500216452655	0.00400751924432907
cg05030735	chr10	103880560	-0.0289127356607513	-3.90497961602413	-0.925687828598817	0.355058939675972	0.691167030996286	-6.27500439622035	-0.000601664782738279
cg19450302	chr11	9160869	0.0191717205433103	2.03057829743297	0.925687513112811	0.355059103513544	0.691167030996286	-6.27500468397924	-0.00115267385276407
cg04169881	chr11	62359087	0.0218852616989921	-3.63726510718086	0.92568619914245	0.355059785882559	0.691167030996286	-6.2750058824675	0.00118712807903761
cg16632994	chr5	158690246	-0.0203472496474377	-4.3711739180369	-0.925676082807133	0.35506503950967	0.691169874900115	-6.27501510964257	-0.00131234958228021
cg21978694	chr19	45316509	0.0332073795366313	4.11336113963652	0.925675991839741	0.355065086751186	0.691169874900115	-6.27501519261406	0.00124537343743192
cg04012364	chr5	180616468	0.0128683319336534	-3.84283522168735	0.925674419145667	0.355065903489003	0.691169874900115	-6.27501662706935	6.84935441029461e-05
cg19886106	chr8	144776541	0.0097090198001939	2.94285868070848	0.925663362386214	0.35507164556341	0.691176003596278	-6.27502671187846	0.000393133316628491
cg06368293	chr19	3207977	0.027518663435863	3.63266453077754	0.925660562586693	0.355073099584398	0.691176003596278	-6.27502926554103	-0.000185958078008586
cg15681038	chr19	37064156	-0.0367257915180387	-3.36973989105662	-0.925659389874776	0.35507370861046	0.691176003596278	-6.27503033515481	-0.0022333937255954
cg05231226	chr16	89171772	0.0274944917321955	1.94856918282455	0.925653068382273	0.35507699157108	0.691179372561376	-6.27503610087451	0.00117839976257139
cg08543703	chr1	12040447	-0.0319909184072281	-4.74553432292907	-0.925645400359951	0.355080973855065	0.691181913681941	-6.27504309468723	-0.00126168222182609
cg17300868	chr2	178130115	-0.0344309433811375	-3.10003005355713	-0.925644576903857	0.355081401507564	0.691181913681941	-6.27504384573767	-0.00374941017488069
cg11188679	chr14	100795937	0.0152611388250847	2.91018753063474	0.925635657510524	0.355086033713312	0.691184906521647	-6.27505198081488	5.34172864063986e-06
cg10965432	chr16	53537025	0.0287829054413587	-4.28770391628768	0.925630482251137	0.35508872145471	0.691184906521647	-6.27505670095834	0.00214428212982862
cg15407063	chr19	1482001	-0.020692256108827	1.27396576790624	-0.925630240703385	0.35508884690147	0.691184906521647	-6.27505692126358	0.00379279651470821
cg09354692	chr6	160122650	0.0247447890179837	-2.09626008799971	0.925629660860388	0.355089148040488	0.691184906521647	-6.27505745011295	-0.00248479556588069
cg09122799	chr16	2582813	-0.0173885112326848	-4.44495384539037	-0.925623933635385	0.35509212245935	0.691187674767459	-6.27506267364648	-0.000804878534338818
cg22496102	chr15	78632677	-0.055106014487627	-0.995853669525359	-0.925608281820755	0.355100251267527	0.691200475976472	-6.27507694876872	-0.0125658500111747
cg21817187	chr17	26711117	0.0306270029376187	1.38828979769285	0.925602771664676	0.355103113008587	0.691203024804327	-6.27508197420871	0.0162037191912318
cg23548612	chr4	1043540	0.0279585565939355	0.50351421483968	0.925597984949541	0.355105599036995	0.691204598543304	-6.27508633982309	0.017131735530691
cg08871101	chr2	45182340	-0.0246335727802081	-1.16717741703193	-0.92558905690495	0.355110235935739	0.691204598543304	-6.27509448238241	-0.000503073976966195
cg24854085	chr5	95158523	-0.0219328671681554	-4.33250531326775	-0.925585754671114	0.355111951004527	0.691204598543304	-6.27509749406742	-0.00264451501106239
cg04823492	chr10	97471301	0.0141774017346449	-1.53609912948502	0.925583715318538	0.355113010178037	0.691204598543304	-6.2750993539811	-0.00178656969228047
cg00852768	chr6	163834924	-0.0127985839298009	-2.72113171295133	-0.92558151408169	0.355114153431225	0.691204598543304	-6.27510136153055	-0.00455961743325453
cg10378032	chr1	65214497	0.022924184481076	0.839892638114247	0.925577422309815	0.355116278575038	0.691204598543304	-6.27510509325374	0.00349142526033785
cg06568464	chr5	140519842	0.0407641483373735	-0.965807333798678	0.925575565704957	0.355117242842674	0.691204598543304	-6.27510678648432	0.00903945953220542
cg25150440	chr7	136553088	0.0671050601006304	-0.197059660983639	0.925574932469403	0.355117571727548	0.691204598543304	-6.2751073639967	0.0139652689534311
cg21854228	chr11	122192427	-0.0474240346041092	1.47309200593204	-0.925574315426649	0.355117892202519	0.691204598543304	-6.2751079267409	-0.0107280829121705
cg16791832	chr16	73102243	-0.126479455695828	1.2255651163307	-0.925570428525674	0.355119910955783	0.691205506450011	-6.27511147159341	-0.0109571866673102
cg20294304	chr6	34203153	0.0246751557387718	-1.29632823929822	0.925564106741799	0.355123194338155	0.691206031050049	-6.27511723702664	0.0103644055904895
cg24238564	chr11	65779343	0.0131385359339239	-1.91638785260294	0.925563932022483	0.355123285083435	0.691206031050049	-6.2751173963692	0.00210608422679578
cg16854524	chr4	83931902	0.0442888445562963	-3.07913633164426	0.92555482808313	0.355128013484922	0.691208305569476	-6.27512569904297	0.00414577148073821
cg02828768	chr10	33269612	0.0107391038429985	-1.11588344775047	0.925552804271898	0.355129064616851	0.691208305569476	-6.27512754472131	0.000771714133473766
cg26478107	chr6	26595280	0.0281136590948584	-0.423351617972557	0.925551834978148	0.35512956805166	0.691208305569476	-6.27512842869778	0.00274457858259286
cg07190988	chr4	155548176	-0.0388916302152098	-4.46474592794734	-0.925549727002088	0.355130662900396	0.691208305569476	-6.27513035112664	-0.00177806599044614
cg01194538	chr22	43043270	-0.0139943801579302	1.37137826245418	-0.925532112598637	0.355139811620715	0.691218307015492	-6.27514641491318	-0.00537183748924364
cg17803298	chr19	46849276	-0.0302266691889245	2.31813192166554	-0.925531953023848	0.355139894502723	0.691218307015492	-6.27514656043901	-0.00523486491908709
ch.4.28965407R	chr4	29356309	-0.0158699870863544	-3.36581466767572	-0.925530867229807	0.355140458456733	0.691218307015492	-6.27514755063919	-0.00482206285656289
cg09338875	chr16	4818532	-0.0191447640447109	-4.3406079522133	-0.925526190005996	0.355142887781321	0.691220013923818	-6.27515181606449	-0.00109618024652852
cg07897837	chr1	231377046	-0.0213057458943248	-4.53534355076436	-0.92551537026617	0.355148507535605	0.691227094736409	-6.27516168311577	-0.00108163555925581
ch.13.1085822R	chr13	74491964	-0.0300257001319743	-2.96080077034938	-0.925513208151717	0.355149630540887	0.691227094736409	-6.27516365484018	-0.00329785022787674
cg21509889	chr17	6683446	-0.0182832252716889	-2.70946902750133	-0.925501819095541	0.355155546069759	0.691233829624943	-6.27517404093064	-0.00275254680496706
cg14516566	chr14	50560801	0.0301819664874246	2.45778181808654	0.925500568520331	0.355156195628153	0.691233829624943	-6.27517518136739	-0.000849861639864113
cg20734996	chr17	7234027	-0.0293211301709883	-1.28463597392026	-0.925486793595492	0.355163350479954	0.69124473359273	-6.27518774303033	-0.00484110096859325
cg06151243	chr17	5000872	-0.0630461529069682	-1.7411028812825	-0.925477305226693	0.355168278899122	0.691245732920278	-6.27519639557825	-0.0128708575097557
cg00117237	chr8	67318804	-0.0260151629936445	1.55581290745535	-0.925472201864081	0.355170929689845	0.691245732920278	-6.27520104935423	-0.0081907818914162
cg13279915	chr18	583805	0.0402117900650914	1.00944743685046	0.925471865966754	0.355171104162213	0.691245732920278	-6.27520135565942	0.00274633394480595
cg00410370	chr2	175200477	0.0672910557377354	-2.48313410007677	0.925471707898559	0.355171186266286	0.691245732920278	-6.27520149980191	0.0101313479489952
cg05017829	chr5	176024970	0.0157475121044772	0.374824785476759	0.92546938394954	0.355172393377551	0.691245732920278	-6.27520361901033	0.010056832997282
cg08183074	chr13	113296369	0.0319043260146357	0.0579543842919885	0.925465468591674	0.355174427108152	0.691245732920278	-6.27520718941206	0.0114503841127225
cg21136859	chr2	38979602	-0.0274652729641472	2.24276342637848	-0.925464884159621	0.355174730676782	0.691245732920278	-6.27520772235242	-0.00240379250747913
cg01822727	chr6	170101549	0.019902990324467	-3.18770133096037	0.925459416854172	0.355177570539978	0.691245957405842	-6.27521270794162	-0.000222127209189266
cg06292444	chr8	42611544	-0.0313452599011541	3.3195602395646	-0.92545822790112	0.355178188115573	0.691245957405842	-6.27521379213383	-0.00369973282736258
cg15706424	chr2	469781	0.0392226336811843	-0.326809771745263	0.925455696117634	0.35517950319726	0.691245957405842	-6.27521610083271	0.01688951246776
ch.4.2115405R	chr4	113531039	-0.0131039981567836	-2.52262076580833	-0.925449640268981	0.355182648792989	0.691249058065896	-6.27522162305304	-0.00611989094319232
cg16581179	chr1	25275639	-0.0187651866795734	2.56417323012305	-0.925445965155381	0.355184557769646	0.691249752027134	-6.27522497430601	-0.000170174530540135
cg23768131	chr1	8376931	-0.0142127971857827	0.837739048929186	-0.925439320501086	0.35518800924133	0.691253150533883	-6.27523103338227	0.00180427635561309
cg24121098	chr19	47104641	-0.0322465248870154	-4.51947200777999	-0.925436540634539	0.355189453209986	0.691253150533883	-6.27523356825276	-0.000798629501082691
cg13879937	chr15	42265413	-0.0363047947761924	1.7503064625574	-0.925433637433924	0.355190961247024	0.691253150533883	-6.27523621557947	-0.0012074973694618
cg06760305	chr1	228566548	0.0295857833421389	-2.41529028323178	0.925425456077764	0.355195210988275	0.691257062177758	-6.27524367582647	0.00459086706578116
cg14094164	chr13	61491000	-0.0510766210351505	-0.97486720308747	-0.925423790766077	0.355196076025304	0.691257062177758	-6.27524519434863	-0.00504356479796009
cg00406211	chr10	121077022	0.0324836264765839	-2.0052568075148	0.925412311100821	0.355202039110787	0.691262284919297	-6.27525566206034	0.00450904870874111
cg15150615	chr19	45681664	-0.0293079376875025	-2.93893220049296	-0.925410252050886	0.355203108686201	0.691262284919297	-6.27525753958755	-0.00376897852926113
cg11687773	chr1	78393920	-0.0330050157537977	2.45219403052663	-0.92540528044117	0.355205691201919	0.691262284919297	-6.27526207289054	-0.00400422251737831
cg21542574	chr22	46726517	-0.0148489034307209	2.14473118804274	-0.925404296009335	0.355206202569029	0.691262284919297	-6.27526297053007	-0.00342130715193723
cg16525987	chr13	31506376	-0.0458545658135846	-0.283502000095968	-0.925398697713544	0.355209110635351	0.691262284919297	-6.27526807523486	-0.00238025735255987
cg06679990	chr12	57863266	0.0119650662322306	-2.48464367306372	0.925393130374126	0.355212002636156	0.691262284919297	-6.27527315168207	0.000641235639716409
cg25950548	chr2	70475801	-0.0222013153454469	-4.17426923808592	-0.925391457392584	0.355212871683256	0.691262284919297	-6.27527467714492	-0.000701384629917153
cg15919612	chr6	32172681	0.0252795031936648	-1.976659243784	0.925387443322081	0.355214956838069	0.691262284919297	-6.27527833725503	0.00372352979124146
cg01972350	chr17	79155695	-0.012710588033076	2.90284506169701	-0.925386315656964	0.355215542618	0.691262284919297	-6.27527936547987	-0.0012350533013411
cg27042528	chr19	513536	-0.0240217437711218	1.63903580627827	-0.925384833334587	0.355216312630068	0.691262284919297	-6.27528071708554	-0.00416343196991031
cg21776794	chr13	20806746	0.0201468818387121	-0.17612936049037	0.925382798864778	0.35521736946418	0.691262284919297	-6.27528257214472	0.00701285357141479
cg01373262	chr20	44034880	0.0247674065910084	-2.45587573306588	0.925379196725478	0.355219240651261	0.691262284919297	-6.27528585661778	-0.00711203233940053
cg20821187	chr1	200452917	-0.0320621959816899	1.15978120740788	-0.925379099206616	0.355219291309031	0.691262284919297	-6.27528594553646	-0.00774322672146532
cg03573068	chr11	20620287	-0.0675916547602472	-0.0723851576594112	-0.925374417404001	0.355221723353496	0.691262284919297	-6.27529021443976	-0.00436697152011828
cg03404601	chr11	75417423	-0.0173807641290055	-3.18940844140262	-0.925373796081088	0.355222046111371	0.691262284919297	-6.27529078096513	-0.00434032564373829
cg27383956	chr19	40732902	-0.0119268071180314	-2.49776021418835	-0.925360371104351	0.355229020013399	0.691272835063352	-6.27530302183371	-0.00387960452630337
cg07447902	chr17	38443980	-0.0174140014739133	-4.54167489023915	-0.925350896292551	0.355233941966772	0.691274875442617	-6.27531166084277	-0.000812770204360526
cg06401579	chr17	70588618	-0.0301574303420981	-4.39168761671402	-0.925349534952429	0.355234649156144	0.691274875442617	-6.27531290208764	-0.000803667288759316
cg06301399	chr6	29634495	0.0350486556563953	-0.335597044808745	0.925349387244951	0.355234725887322	0.691274875442617	-6.27531303676446	0.0159779911048457
cg23992470	chr4	843637	0.0260176129503172	3.06387127459421	0.925344522881828	0.355237252835753	0.69127497544381	-6.27531747198548	-0.000479598989673202
cg25217765	chr6	90604299	-0.0341036248352986	0.0675906537340573	-0.925343311380671	0.355237882190404	0.69127497544381	-6.27531857660238	0.00429185302298285
cg11188031	chr5	156485648	0.0401922363067522	-0.00903919747483407	0.925337228705328	0.355241042049493	0.691278103353294	-6.2753241226142	0.00851706972062283
cg00215801	chr6	34855797	0.0193636195327159	-2.39257902400356	0.925325015358371	0.35524738675474	0.691278104769184	-6.27533525828981	4.02874335714287e-06
cg15688713	chr3	99982392	-0.0211251697442747	1.76792155810043	-0.925324918679971	0.355247436978437	0.691278104769184	-6.27533534643698	-0.00426432188253567
cg01847380	chr1	40366596	-0.0182907362467514	-3.18918314530177	-0.925323573201361	0.355248135944868	0.691278104769184	-6.27533657318524	2.04315763113333e-05
cg23069120	chr6	71559905	0.0313843439051343	2.25807955407282	0.925323434622239	0.355248207935771	0.691278104769184	-6.27533669953554	0.000155602482873163
cg02058924	chr12	133465592	0.0210354942978899	2.70482788524648	0.925322285114429	0.355248805097552	0.691278104769184	-6.27533774760464	-0.000368131699014396
cg18528696	chr12	64925934	0.0153137436073492	-1.09113873338931	0.925316735435781	0.355251688128207	0.691278279261193	-6.27534280753199	0.00754093589063909
cg21165255	chr9	93712460	-0.0263035269302566	1.74567241944609	-0.925313136568872	0.355253557729712	0.691278279261193	-6.27534608878782	-0.00366248302996697
cg11942936	chr10	77169689	0.0177476546052084	-2.54419241178044	0.925309761577009	0.355255311034401	0.691278279261193	-6.27534916591469	0.00530144520319675
cg15862165	chr12	94161116	-0.0225196336654503	-3.05456269716686	-0.925304616261761	0.35525798403075	0.691278279261193	-6.27535385710089	-0.00316666866770508
cg20817483	chr6	5851644	-0.0533848369390186	-0.623748276513318	-0.925304558117805	0.355258014236666	0.691278279261193	-6.27535391011287	-0.013355114106346
cg04006399	chr22	20782138	0.0228841867230553	2.51627563507673	0.925301845965456	0.355259423207687	0.691278279261193	-6.27535638287815	0.00288711660832797
cg22383831	chr7	158061745	0.0521347950267023	1.00423465094705	0.925300245396892	0.355260254709363	0.691278279261193	-6.2753578421698	0.0160585647416582
cg21907850	chr4	186130024	0.0184771026378925	2.4137853246553	0.925297738919478	0.355261556836733	0.691278279261193	-6.2753601274036	-0.000935301059261873
cg11010552	chr5	131338478	0.0156855127544438	1.83886101612935	0.925295217076617	0.355262866949575	0.691278279261193	-6.27536242664035	0.0033165351637745
cg03455418	chr7	100612725	-0.0151782051122236	-1.84583375625353	-0.925282028497216	0.355269718547328	0.691283921449641	-6.27537445094627	-0.00150781701977162
cg06224485	chr16	29314000	0.0215046236359815	0.354203452308647	0.925281573299285	0.355269955028659	0.691283921449641	-6.27537486595678	0.00518118483515451
cg20252022	chr12	77272172	0.0143298950652614	-4.14563472438734	0.925279612751944	0.35527097356001	0.691283921449641	-6.27537665341366	-0.000387011537036235
cg08352755	chr5	145758879	0.03411433067417	-1.34671359277582	0.925277682217746	0.355271976500925	0.691283921449641	-6.27537841350349	0.0111243900049831
ch.1.1833767F	chr1	65609418	-0.0257490451192949	-2.54881724854426	-0.925271896571663	0.355274982239908	0.691286749176605	-6.27538368832042	-0.00589603533141719
cg25295218	chr4	89080179	0.0259380322481381	-4.04806297154634	0.925260439961922	0.355280934185948	0.691287296512905	-6.27539413330044	-0.000382443222846689
cg07451084	chr4	44728739	-0.0358040664635591	-4.39315071188341	-0.925259547053467	0.355281398073034	0.691287296512905	-6.27539494735884	-0.00209007448079322
cg05606089	chr5	77306302	-0.0299414601955566	1.95683720770368	-0.92525893093602	0.355281718160862	0.691287296512905	-6.27539550906831	-0.00459730077468246
cg14590011	chr6	34113887	-0.0195698539753779	-0.204379578640959	-0.925258930843216	0.355281718209076	0.691287296512905	-6.27539550915293	0.00528005304715712
cg03004350	chr19	847943	0.0118625156904106	-1.15642026544976	0.925255774345131	0.355283358088585	0.691287296512905	-6.27539838690187	0.00241870857653775
cg05545672	chr5	170739541	-0.0488289366339763	-0.824147648768274	-0.925253425370897	0.355284578442415	0.691287296512905	-6.27540052843269	-0.0218025432744712
cg07298104	chr4	845572	0.015123886628119	2.67947911393173	0.925242457465091	0.355290276592763	0.691290185315355	-6.27541052766558	0.00106888341530809
cg12627870	chr15	23086580	-0.0228592485607441	-2.19611390070697	-0.925241574413553	0.355290735366581	0.691290185315355	-6.27541133272183	-0.00246237855430731
cg27638672	chr15	55611086	-0.0171654841092539	-3.97233149525849	-0.925241247359108	0.355290905282032	0.691290185315355	-6.27541163088912	-0.000277580067135436
cg25471593	chr1	69547404	0.0769921688758241	1.13571290497739	0.925236233618875	0.355293510090045	0.691290185315355	-6.27541620177625	0.00727343589701024
cg05587030	chr6	151773450	-0.0246014950876896	-2.38721708506036	-0.925234318746855	0.355294504934162	0.691290185315355	-6.27541794750515	-0.00193462078843082
cg20566420	chr12	122327043	-0.00904452016706402	-3.11568945417937	-0.925232638123556	0.35529537807919	0.691290185315355	-6.2754194796738	-0.00269998604781053
cg20985758	chr22	38062928	-0.0258965933043662	2.73141218033348	-0.925221154497015	0.355301344277865	0.691295178655203	-6.27542994884221	-0.00162604326217974
cg01695083	chr9	139365388	-0.0158071012708053	2.42801459754322	-0.925220589693269	0.35530163771741	0.691295178655203	-6.27543046374815	-0.00203960211436716
cg07731191	chr12	54329010	-0.0315052497787676	-2.26002342701873	-0.92521645099026	0.35530378795416	0.691295178655203	-6.27543423680607	0.000588818997001223
cg14471727	chr14	97263643	0.0241541697711733	-3.30380682881777	0.925213867068507	0.355305130418402	0.691295178655203	-6.27543659243562	0.000860957051184899
cg19355263	chr2	232646290	-0.0118896770961554	-3.49924213239662	-0.925210424658638	0.355306918911045	0.691295178655203	-6.27543973069477	-0.000760979562182684
cg04507915	chr3	32861407	-0.0207231858496402	1.0910194966706	-0.925206286607602	0.355309068829292	0.691295178655203	-6.27544350311699	0.00107670951485528
cg21179705	chr5	109392140	-0.0168941683307418	1.89642730112991	-0.925206266376809	0.35530907934019	0.691295178655203	-6.27544352156019	-0.000616031059608724
cg04277993	chr4	1331546	0.0158817237413337	1.93709708314446	0.925200073316605	0.355312296950829	0.691295178655203	-6.27544916738414	0.0029703723185962
cg08133984	chr15	74048800	0.0290912889346433	-0.712241671146472	0.925198856845006	0.355312928972035	0.691295178655203	-6.27545027636046	0.0127386518157427
cg10561067	chr5	179228859	0.015806962121732	-1.36328000342656	0.925197816513812	0.355313469479568	0.691295178655203	-6.2754512247601	0.00418558348322345
cg20969529	chr11	65387182	-0.0201978443763443	2.77466006587987	-0.925187405275546	0.355318878701707	0.691298003237831	-6.27546071592402	-0.00324047645389502
cg23023263	chr3	42003964	0.0159048745769389	-4.21186993614906	0.925187101918471	0.355319036313501	0.691298003237831	-6.27546099247087	-0.000226174792182586
cg24388251	chr8	55618220	0.0456048010221461	-0.461696207588683	0.925186057806392	0.355319578791308	0.691298003237831	-6.27546194430524	0.00497359280596282
cg02051771	chr5	140261663	-0.0639143115804943	-0.765234451616873	-0.92517820771306	0.355323657394575	0.691302215170421	-6.27546910058002	-0.0135755958109992
cg05740262	chr16	81527360	-0.0171660852500591	-1.42629523061204	-0.925174730850063	0.355325463846869	0.691302215170421	-6.27547227012644	-0.00109176507406727
cg08021734	chr7	1955141	0.0111989103200675	2.2428758975707	0.92517155154132	0.35532711570582	0.691302215170421	-6.27547516840873	-0.00117897205084461
cg01941755	chr1	200004582	0.0181004491680975	-3.76169350137337	0.925169938570971	0.35532795375133	0.691302215170421	-6.27547663880115	0.00106488891460169
cg05264587	chr17	56833060	0.0146901059877474	-4.24791444758408	0.925159645155425	0.355333301895644	0.691306700901241	-6.27548602227354	0.000567852348832311
cg21406271	chr1	25258082	-0.0163522013017805	-2.82512707286703	-0.925159524731373	0.355333364464605	0.691306700901241	-6.27548613205145	-0.00271202566743385
cg04109768	chr7	148982618	0.0168049186784552	-3.61147730286331	0.925152842648672	0.355336836298336	0.691310434924088	-6.27549222337821	7.61953096921342e-06
cg20114732	chr6	166579135	0.0655593610173879	-2.07933287822918	0.925141841806101	0.355342552092426	0.691314525502766	-6.27550225155225	0.0150713351520587
cg19041676	chr11	62373437	-0.0173028690119928	2.55075581523824	-0.925139964216657	0.355343527652119	0.691314525502766	-6.27550396311782	-0.00134689399262322
cg08162850	chr19	48352604	0.0228150704741175	-4.10332255276284	0.925139443477214	0.355343798218709	0.691314525502766	-6.27550443781077	-0.000784572402495326
cg21255626	chr19	29704222	0.0143324673586308	-4.30319723225008	0.925136843619514	0.355345149058672	0.691314525502766	-6.27550680777172	0.000237125963214443
cg25405123	chr15	33603070	0.0399537556341514	-2.53690162296506	0.925125587297839	0.355350997681328	0.691322883369217	-6.27551706865776	0.00103892430397154
cg15579304	chr7	41719669	0.0343698017399017	2.77879133973134	0.925120511676626	0.355353634920952	0.691324993557052	-6.27552169538349	0.00173872864923552
cg14336112	chr15	77645762	-0.0196900031209838	3.23298729340149	-0.92511071493201	0.355358725241879	0.69133187606825	-6.27553062561784	-0.0015307595068289
cg01579706	chr4	83821883	-0.0387765911245232	-3.9599724612564	-0.925072898770834	0.355378374691249	0.69136627016711	-6.27556509610123	-0.00178436487889285
cg13691003	chr1	75600399	-0.0343873185584549	-3.6520422313388	-0.925070714178462	0.355379509836392	0.69136627016711	-6.27556708737512	-0.00219134276806629
cg19046892	chr2	220252559	-0.0363232879420158	-2.9093544005078	-0.925065136284807	0.355382408199357	0.691368888123702	-6.27557217164964	-0.00374921592383788
cg06007761	chr5	168109118	-0.0126916637093618	1.46842160929784	-0.925055361693301	0.355387487269884	0.691375748436163	-6.27558108115896	-0.00341588289978612
cg04790887	chr15	58515544	0.0238145046280622	2.76338629169708	0.925047583183301	0.355391529169918	0.691376515236251	-6.27558817117925	0.00142436480758368
cg01443394	chr1	166886955	-0.013929291279511	2.57066036127961	-0.925046322055609	0.355392184484802	0.691376515236251	-6.27558932067668	0.000281943804742557
cg13383435	chr3	35785958	0.0357194197662055	0.139339580261413	0.925045638876173	0.355392539482998	0.691376515236251	-6.27558994338299	0.0128334850782404
cg03723845	chr5	180326186	0.0392915464434409	1.67540570226055	0.925037336945695	0.355396853404699	0.691379618730113	-6.27559751041348	0.0112022621877518
cg24625388	chr10	21463858	-0.0172285352900225	-2.38991277552311	-0.925036519345449	0.355397278255079	0.691379618730113	-6.27559825563487	-0.00244756650383016
cg23335146	chr14	74688258	-0.0184960057078977	2.22659473763657	-0.925028919694154	0.355401227284371	0.691379618730113	-6.27560518248762	-0.000813914541615834
cg11651535	chr6	166796759	-0.0333034284639826	-4.94723936102437	-0.925024503885488	0.355403521896852	0.691379618730113	-6.27560920733787	-0.000938717425998305
cg02570354	chr3	31728749	0.0172564888702232	-0.475251698122494	0.925012293356258	0.355409866974368	0.691379618730113	-6.27562033669497	0.00811370222493446
cg05523057	chr5	2668571	-0.0278749576670074	2.60837366071507	-0.925011440883187	0.35541030995602	0.691379618730113	-6.27562111368096	0.00102442563564564
cg09917591	chr2	9262917	-0.0263335936252237	2.77162345227541	-0.925005626405487	0.35541333141789	0.691379618730113	-6.27562641326381	-0.00242674862732783
cg23969274	chr6	116851736	-0.0232649762602735	1.93943489284019	-0.925005225790155	0.355413539596078	0.691379618730113	-6.27562677840189	-0.00696690949091183
cg21220404	chr19	10535353	0.0272871147034234	-2.93431642501759	0.924998585523693	0.35541699019577	0.691379618730113	-6.2756328306034	0.00355470420467727
cg03293330	chr3	187385312	0.0305821510216469	-2.43343601218566	0.924996931297205	0.355417849814183	0.691379618730113	-6.27563433832408	-0.00272879225466111
cg03113871	chr22	31317787	-0.0190730173151578	-4.0233819904478	-0.924993984664496	0.355419381034449	0.691379618730113	-6.27563702398308	-0.00173114022532649
cg05941652	chr18	21273909	0.0379155472669331	0.751023508207756	0.924991336273193	0.35542075727687	0.691379618730113	-6.27563943780762	0.00450596656135072
cg04001704	chr12	111801136	0.0243597461815299	3.62591070234992	0.924990573798398	0.355421153499215	0.691379618730113	-6.27564013274914	0.00104682877104556
cg10135474	chr11	44994308	-0.0147510230871607	0.0767621418554215	-0.924988909595298	0.355422018308386	0.691379618730113	-6.27564164954977	-0.00219010800657882
cg19343088	chr6	106959551	-0.0121148000589783	0.335759135519905	-0.924984618856758	0.35542424801236	0.691379618730113	-6.27564556023486	-0.00522927399051809
cg21530026	chr6	57049329	-0.0251136860220047	1.01498198940958	-0.924983674669297	0.355424738665335	0.691379618730113	-6.27564642078821	-0.00595012917933246
cg09910120	chr10	131190389	0.0387561632076475	-0.0123947613987804	0.924982531296387	0.355425332826861	0.691379618730113	-6.27564746288235	0.0152964422764104
cg07467323	chr15	65134028	0.0156493954814386	-1.15334647249719	0.924979080882693	0.355427125861664	0.691379618730113	-6.27565060765444	0.00032555029069975
cg23591298	chr6	31628935	-0.0502809801637792	-2.59953639862915	-0.924978758211975	0.355427293540351	0.691379618730113	-6.27565090174202	-0.011595774645743
cg07042077	chr5	75014259	-0.027633232367474	1.77992634004107	-0.924977216199606	0.355428094861382	0.691379618730113	-6.27565230715688	-0.00161196505950967
cg10219512	chr6	43337449	0.0322815626379267	-4.5088362885195	0.924970120515188	0.355431782214339	0.691379618730113	-6.27565877424763	0.000622542874606384
cg07804076	chr5	140741730	-0.034189853029107	-1.27399925123418	-0.924968605472926	0.355432569526385	0.691379618730113	-6.27566015506865	-0.00383252112841703
cg27058811	chr5	61603122	-0.0151650171795454	-3.59296348480953	-0.924968130383217	0.355432816413357	0.691379618730113	-6.27566058806857	-0.0019815129531814
cg07126637	chr4	71248757	-0.0265908900168114	0.928831939669034	-0.924967311226731	0.355433242099666	0.691379618730113	-6.27566133465267	-0.00364490513331339
cg01484320	chr1	109757057	0.0146140650156572	-3.75537124180042	0.924967141564897	0.35543333026689	0.691379618730113	-6.27566148928342	0.000702957143061983
cg12248358	chr7	50534670	0.0237473008013047	1.41440556324844	0.924964881420537	0.355434504784885	0.691379618730113	-6.27566354918875	0.005715269296097
cg17956443	chr11	1526270	-0.0195964303761585	2.65173005839782	-0.924961447367523	0.35543628934686	0.691380069753932	-6.27566667898988	-0.00325407080796969
cg19269530	chr2	217541301	-0.025419223615045	-0.798872487554552	-0.92495618927928	0.355439021809648	0.691381069803276	-6.27567147119702	0.00236161095996001
cg10531725	chr17	45924888	0.01685088427826	-1.61023794492574	0.9249544823311	0.355439908859693	0.691381069803276	-6.27567302689911	0.00272970126907585
cg11193213	chr7	137534357	0.0233483997160008	2.78346187047157	0.92495114866269	0.35544164127175	0.691381419376296	-6.27567606517565	0.00207396600821719
cg04804814	chr6	33129024	0.0284958607460176	0.63461525970296	0.92494534074478	0.35544465949322	0.6913815510696	-6.27568135843579	0.00377007981256583
cg16277128	chr1	146556479	0.0397408001030939	-2.3982684570386	0.924943871577416	0.355445422983248	0.6913815510696	-6.27568269741038	0.000853345058920485
cg10944379	chr10	35744528	-0.0253644768425161	2.96741842171226	-0.924942054904121	0.355446367064968	0.6913815510696	-6.27568435309318	-0.00205827853266405
cg25350122	chr19	49991488	-0.0356944790215269	-1.93189146715624	-0.924933211338549	0.355450962877434	0.691387470232953	-6.27569241291057	-0.00329041876637917
cg07821496	chr1	151762942	0.0250334090270806	-2.36808248584178	0.924910995032488	0.355462508383889	0.691401425455685	-6.27571265998996	-0.00216659276877657
cg17560832	chr10	130757336	0.0192056873773429	-1.75198333014532	0.924909808264533	0.35546312513743	0.691401425455685	-6.27571374155057	0.0047266082382772
cg14080254	chr11	46722302	0.0258664343598767	-2.36400044020961	0.924908783386409	0.355463657758702	0.691401425455685	-6.27571467557183	0.00372621425708347
cg03517712	chr1	10386247	-0.0196672983391589	3.27809623188165	-0.924904161269502	0.355466059843556	0.691401425455685	-6.2757188879189	1.8842036335065e-05
cg25610960	chr3	58316308	-0.027475513037723	2.92124666681084	-0.924902872513589	0.355466729603666	0.691401425455685	-6.27572006241758	-0.00321054129248965
cg03078006	chr22	37493737	-0.0176055580209892	-0.611751336970011	-0.924900877182159	0.355467766569171	0.691401425455685	-6.27572188084554	0.00477207716229983
cg17104843	chr1	213032108	-0.00741971656640574	-1.4105602103577	-0.924897584851208	0.355469477584158	0.691401425455685	-6.2757248812743	-0.00190307785958982
cg06192057	chr15	65347152	0.0112894067301628	0.289919428098594	0.924895503304622	0.355470559360659	0.691401425455685	-6.27572677826287	0.00085014851762788
cg10433594	chr6	139696771	-0.0164140050847865	-2.32132501103672	-0.924876758190659	0.355480301260886	0.691406694540247	-6.27574386117038	-0.00517682930482322
cg00065368	chr16	3768920	-0.0265958225637135	2.81775081678944	-0.924863836792608	0.355487016654281	0.691406694540247	-6.27575563657395	-0.00293327075412808
cg26784106	chr10	134589839	-0.0251667226510478	3.53921266991069	-0.9248637211534	0.355487076753618	0.691406694540247	-6.27575574195639	-0.0023167777893387
cg13226308	chr11	35019673	0.0240852056575069	2.38530473804435	0.924863177549342	0.355487359272445	0.691406694540247	-6.27575623734472	0.000381452852033837
cg11545230	chr6	5313645	-0.0232699070911139	2.05104328637351	-0.924861858715723	0.355488044689788	0.691406694540247	-6.27575743920132	-0.00294410196419281
cg20758791	chr17	21101734	-0.0166253459630738	2.39772613366349	-0.924858686777206	0.355489693196585	0.691406694540247	-6.27576032979053	-0.00211029930173834
cg21101086	chr2	39836209	-0.0223888013405095	0.977441869795304	-0.924856622547373	0.355490766012195	0.691406694540247	-6.27576221091888	-0.00565938156298695
cg15991975	chr21	44313047	-0.0207293559000284	-4.66675529628366	-0.924853954203183	0.355492152799421	0.691406694540247	-6.27576464256916	-0.000613341561919806
cg09696465	chr17	70934769	-0.0271755890494661	1.57402108332883	-0.92485212111232	0.355493105492217	0.691406694540247	-6.27576631305275	-0.0065001464572978
cg09662201	chr15	39371335	-0.0226709507036846	2.44997464682474	-0.924848457947053	0.355495009314936	0.691406694540247	-6.27576965126117	-0.000827024379142838
cg11602901	chr3	62354878	0.0270382089231961	-0.985793417636815	0.924842508372173	0.355498101445749	0.691406694540247	-6.27577507302528	0.00486818554966317
cg06243866	chr13	111019493	0.0240951451241094	2.04300198164261	0.924840977020471	0.355498897327181	0.691406694540247	-6.27577646851892	0.000832145585767496
cg00320790	chr8	120587612	-0.0227082200963889	2.18269852904252	-0.924840225841462	0.35549928773394	0.691406694540247	-6.27577715305426	-0.00491262034953965
cg06299186	chr18	20513667	0.0165972696923081	-4.01842773705258	0.924839942573501	0.355499434955545	0.691406694540247	-6.27577741119086	-0.000269565570087567
cg14152306	chr14	104026839	-0.0202925559586869	2.54704009514061	-0.924839892968385	0.355499460736597	0.691406694540247	-6.27577745639504	-0.00339991416755259
cg24151548	chr19	1285794	0.0286455504002499	-3.4529324459057	0.924838671586808	0.355500095520317	0.691406694540247	-6.27577856941547	-0.00301379177549047
cg00068102	chr2	121619261	0.0149989870096419	2.42436520175945	0.924837413525445	0.355500749368224	0.691406694540247	-6.27577971585998	0.00374905873518272
cg23361862	chr10	15256422	-0.0245814810993709	-1.04892175161106	-0.924836512011424	0.355501217909474	0.691406694540247	-6.2757805373895	-0.00511216158386951
cg03371125	chr11	2464845	0.0192392244549688	-0.794333534590105	0.924833448043039	0.355502810339741	0.691406771707618	-6.2757833295093	0.00501998093131811
cg02524003	chr8	86022883	-0.0338869498524805	2.38673159928723	-0.924817430128881	0.355511135372261	0.691411419503663	-6.27579792609446	-0.00330355942168337
cg00107490	chr22	19509318	-0.0112883179040884	-0.202135100255639	-0.924815264751561	0.355512260798957	0.691411419503663	-6.27579989931046	-5.22980042189092e-06
cg20187308	chr10	347459	0.0219614405964713	2.92070467675705	0.924814173810246	0.35551282780237	0.691411419503663	-6.27580089343705	0.00373381470397549
cg26428191	chr1	185380011	-0.0350559022518155	1.81151629288616	-0.924814156434646	0.35551283683313	0.691411419503663	-6.27580090927069	0.00129677732628564
cg06025938	chr6	106959592	0.0107055821337682	-0.286267260709615	0.924813911895988	0.355512963929189	0.691411419503663	-6.27580113210777	-0.00403401278372928
cg07631681	chr16	410001	-0.0102417138016477	1.77469206330214	-0.924798424018135	0.355521013628054	0.691424054867628	-6.27581524539565	-0.000996025999974615
cg05867307	chr4	144106066	0.0144597961698961	-3.99186390362695	0.924785802988134	0.355527573391292	0.691427157074606	-6.27582674610182	0.000450532837689317
cg21914767	chr1	28285036	0.0158358502544776	2.44525583535482	0.924784672063928	0.355528161191354	0.691427157074606	-6.2758277766303	0.000702284951816901
cg03110300	chr18	56976186	0.0176857338049935	-1.17169048632583	0.924783641972924	0.355528696583698	0.691427157074606	-6.27582871527575	-0.00303312759490049
cg13224077	chr6	32936079	0.0244423656797634	-2.8019221665755	0.924783404642657	0.355528819936762	0.691427157074606	-6.27582893153704	0.00115741712664952
cg21039597	chr4	1005035	0.0315217072812138	-3.95736612380055	0.924779363951863	0.35553092010117	0.691428221578386	-6.27583261350755	-4.92475524973002e-05
cg08658851	chr16	4833960	-0.0215935255488626	2.55283300358097	-0.924764361805576	0.355538717592439	0.691439129220605	-6.27584628366853	-0.00357312006586175
cg19122389	chr20	21687378	0.0239981506286872	-1.15737082069513	0.924757792090125	0.355542132291175	0.691439129220605	-6.27585227001353	0.00920426893152931
cg26454502	chr19	36505305	0.0184814191194013	-4.44460142290307	0.924753544279979	0.355544340159175	0.691439129220605	-6.27585614060873	0.00109553192396659
cg14219630	chr1	45987336	-0.0213990738142387	-3.84353854313267	-0.924753165461457	0.355544537056648	0.691439129220605	-6.27585648578646	-0.000548886679002075
cg03022891	chr11	1947791	-0.0757503997949781	2.72817841186196	-0.924748800995708	0.355546805568115	0.691439129220605	-6.27586046265788	-0.00398952830384602
cg05033749	chr8	142439489	-0.0188648986234281	-1.30845843150115	-0.924747022937661	0.355547729749162	0.691439129220605	-6.27586208280689	-0.000890854564506716
cg14321859	chr8	13010622	-0.0178461087345138	0.828746520993796	-0.924742232090759	0.355550219894727	0.691439129220605	-6.27586644816403	-0.00628715686586601
cg22519151	chr1	226249809	-0.0386886755907091	-4.31353835727095	-0.924738999276037	0.355551900225842	0.691439129220605	-6.27586939384986	-0.00112319576097883
cg09675196	chr11	64067795	-0.0340339131918256	-4.15074171258585	-0.924738907792647	0.355551947776548	0.691439129220605	-6.27586947720781	0.000348635602910104
cg11866674	chr7	22589544	-0.0737032911802135	-1.76209294318573	-0.92473869757024	0.355552057044748	0.691439129220605	-6.27586966875849	-0.0144263574889432
cg21698802	chr8	91013697	0.0827593822852187	-3.2932870756423	0.924734739068071	0.355554114576315	0.691440110713592	-6.27587327566321	-0.00437045369235042
cg14474880	chr1	93544497	-0.0187134529965872	-3.50893426106788	-0.924723361508623	0.355560028392393	0.691447676206055	-6.27588364257279	-0.00231983681719387
cg08188368	chr2	233680285	-0.0247517300834523	2.06434448034357	-0.924720771735894	0.355561374510478	0.691447676206055	-6.27588600228253	-0.00464676090422567
cg04670451	chr16	87737549	-0.0215676719018258	2.7467894952565	-0.924718291958282	0.355562663458068	0.691447676206055	-6.27588826176237	-0.000512328636096071
cg14210528	chr13	27272703	0.0698464962412227	-0.446910859453936	0.924713888114369	0.355564952510941	0.691449107872297	-6.27589227436406	0.0159781374212604
cg03240511	chr16	87979202	0.0289713230761358	-3.49142092248933	0.924704392141175	0.355569888408965	0.691452597983755	-6.27590092663993	0.00217097784449445
cg13136556	chr21	46424880	0.0221218415972947	-1.58683831076992	0.92469992233323	0.355572211778908	0.691452597983755	-6.27590499928411	0.00166693331122802
cg06795960	chr17	41477948	0.0181947092938851	1.84052430639501	0.924699822134656	0.355572263861425	0.691452597983755	-6.27590509057937	-0.00254689393184293
cg17764992	chr4	3853774	0.0249429701964855	0.164510398895089	0.924698485451833	0.355572958660253	0.691452597983755	-6.2759063084876	0.00549324641088866
cg06764302	chr2	241244019	0.0246033714432893	-0.0778273580425994	0.924679672841633	0.355582737420856	0.69146372238974	-6.27592344926625	0.00868822849661216
cg15167646	chr17	47653306	0.0273564962211463	-2.96290534100068	0.924675927623371	0.355584684198813	0.69146372238974	-6.27592686161443	0.00191153993647346
cg26842596	chr19	15121297	0.0289662056493268	-1.39854966560505	0.924675105907806	0.355585111330429	0.69146372238974	-6.27592761029521	0.00421604666119396
cg11937493	chr6	55038641	-0.0476743095228994	0.354495622178836	-0.92467198399311	0.355586734119333	0.69146372238974	-6.2759304547252	-0.00454019370614989
cg26074470	chr8	69702426	0.0391253608861342	1.46178362663674	0.924668916968794	0.35558832838047	0.69146372238974	-6.2759332491343	0.00764633928688174
cg07006718	chr18	74770589	0.0282547571061592	2.02853510801656	0.924667465322613	0.355589082958096	0.69146372238974	-6.27593457174638	0.000482186585056943
cg03570920	chr12	72332964	-0.058112414276611	-0.862657839845637	-0.924666212686849	0.355589734089285	0.69146372238974	-6.27593571303611	-0.00611769002928458
cg08515264	chr3	125878062	-0.0125124894380493	1.86420041560486	-0.92466335204378	0.355591221079772	0.69146372238974	-6.2759383193924	-0.0034245183782291
cg02804341	chr12	44200243	-0.025686431701542	-2.99265855276984	-0.92465939264101	0.355593279222882	0.69146372238974	-6.27594192682485	-0.00466795906099152
cg13491071	chr9	94661334	0.0134569182822412	-1.46345550235095	0.924657605714541	0.355594208090286	0.69146372238974	-6.27594355489777	0.00155208873338131
cg09118312	chr12	21810630	0.0144035446326177	-4.62101585163845	0.924652488812986	0.355596867930142	0.691465874895511	-6.27594821690153	0.000154897087051409
cg07823688	chr16	56310091	-0.0318199740301734	2.89229310939808	-0.924643448484715	0.355601567255039	0.691469772521188	-6.2759564534726	-0.000359005369569232
cg14402224	chr7	50570049	-0.0106931654629934	1.24664642209617	-0.924642658062356	0.355601978132637	0.691469772521188	-6.27595717361632	-0.00778261479045472
cg07877517	chr5	55488249	-0.0184110083978009	2.20616625460148	-0.924612512835537	0.355617648458029	0.691497223814135	-6.2759846380889	-0.00567805797697885
cg15629072	chr8	1921906	0.0380442045094923	-3.97572175884575	0.924608063480511	0.355619961393237	0.69149870158413	-6.27598869169619	-0.00132928566526935
cg07754117	chr3	170183336	-0.0302571045001116	3.12306546061611	-0.924604168037841	0.35562198639264	0.691499619455982	-6.27599224064288	-0.00140217160126077
cg22243583	chr13	50656529	0.0280963378152788	-4.1294482221742	0.92459899964759	0.35562467312992	0.691501824049855	-6.27599694928665	-0.00266188473830883
cg00799619	chr4	39458346	0.0316751600120548	2.82164623628491	0.924584387071776	0.355632269404469	0.691512402212515	-6.2760102618806	0.000363648995595489
cg11223361	chr6	32023102	0.015131135924741	-1.1458239648232	0.924582559944998	0.355633219234419	0.691512402212515	-6.27601192644558	0.0041190638900323
cg24828901	chr13	30079062	-0.0207703264493338	-1.5580126553096	-0.924566604546801	0.355641513699739	0.691525118903585	-6.276026462132	0.00349283564912928
cg12960467	chr5	133703730	0.0344144265083954	2.57097797670142	0.924564004694785	0.355642865252808	0.691525118903585	-6.27602883062543	0.00107349947360802
cg20630277	chr11	1968830	0.0313609929458458	-1.38014505680959	0.924555925740438	0.355647065180111	0.69152880781971	-6.27603619059822	0.00411755814097209
cg01421994	chr8	90916395	0.0289403307751671	2.4890245305684	0.924550336923682	0.355649970602203	0.69152880781971	-6.27604128200422	0.00107121282953226
cg15866089	chr11	61450294	-0.0594820332865334	-0.80042687031178	-0.924548651796831	0.355650846641169	0.69152880781971	-6.27604281714695	0.00156966245582135
cg18987335	chr2	177039862	0.0569782765829171	-1.35972412662058	0.924547301754954	0.355651548482071	0.69152880781971	-6.27604404702678	-3.89496640419429e-05
cg22104478	chr2	55845289	0.0243767491914416	-3.7391866563893	0.924545418444624	0.355652527552586	0.69152880781971	-6.27604576270789	-0.00115844716666186
cg27171798	chr4	88141802	0.0142556845509436	-3.8410450906103	0.924540133766609	0.355655274890345	0.69153113002058	-6.2760505769901	-8.68050112043661e-05
cg18445047	chr16	89767797	-0.0177700557198368	-3.92359559227003	-0.924534937132916	0.355657976469725	0.691533363229608	-6.27605531103818	-0.000511390024722676
cg14721618	chr17	76356197	0.0240419383672506	-2.77001823326984	0.924529777290066	0.355660658935456	0.691533788952629	-6.27606001154416	-0.000669845569511884
cg18142162	chr1	43281678	0.0173014710251996	1.26289863647164	0.924528541297583	0.355661301497135	0.691533788952629	-6.27606113750284	-0.00175622196538028
cg03273320	chr17	7225152	0.0215283864757852	2.91930472069386	0.924515591578534	0.355668033777398	0.691538333200152	-6.27607293428778	-0.00242529964983973
cg05206910	chr17	80230660	-0.0114708901735068	-2.65905501383563	-0.924513455442493	0.355669144316304	0.691538333200152	-6.27607488022445	-0.00318255779942223
cg21404224	chr15	23086897	0.0131600479189304	-4.02641092341245	0.924510732043626	0.355670560165826	0.691538333200152	-6.2760773611281	0.000317788027430072
cg20595300	chr9	6413167	-0.011939433580204	-3.64152915653445	-0.924505305749346	0.3556733812161	0.691538333200152	-6.2760823042359	-0.000593150307064097
ch.1.1248481R	chr1	39766459	-0.020734575751294	-1.49748876627549	-0.924500143566459	0.355676064971899	0.691538333200152	-6.27608700672338	-0.00765564380220612
cg07048516	chr22	24105087	-0.0173005696826921	1.25956239722375	-0.924498592663599	0.355676871269846	0.691538333200152	-6.27608841951231	-0.00822684221833703
cg10624175	chr3	197463845	0.0302592379594634	-4.34178084918231	0.924496876560887	0.355677763454792	0.691538333200152	-6.27608998278667	-0.000107983080121506
cg01814833	chr7	75623698	0.0409285341984379	-4.18869352035029	0.92449647629377	0.355677971549938	0.691538333200152	-6.27609034740738	-0.00184181493662684
cg17939432	chr22	41743608	-0.0136218806381841	0.988601051724316	-0.924487774851461	0.355682495367801	0.691538333200152	-6.27609827389067	-0.000688973494373246
cg20741333	chr1	10924583	-0.0358932540068383	-1.44313779850561	-0.924486680215943	0.355683064463586	0.691538333200152	-6.27609927103159	0.00518669124568188
cg01196858	chr7	30027454	-0.0163176134517405	1.86617060464303	-0.924485146543566	0.355683861813508	0.691538333200152	-6.27610066810422	-0.00355886115826176
cg10082165	chr14	25043758	-0.0177396309524966	-0.912100463223054	-0.924483045790224	0.355684953988314	0.691538333200152	-6.2761025817458	0.00495132360607148
cg11695601	chr2	175870435	0.018946886319955	-3.72978498276036	0.924482310835749	0.355685336089247	0.691538333200152	-6.27610325123772	-0.00078430612867747
cg13503364	chr15	41673030	-0.0301708085756329	3.09987375313088	-0.924482223838888	0.355685381318708	0.691538333200152	-6.27610333048565	-0.00232371820755095
cg14373988	chr1	2345333	0.0149431501736158	2.14843860051192	0.924469159816398	0.355692173314143	0.691548518934506	-6.27611523080261	0.00684355329252107
cg23563507	chr2	44001149	-0.0277524236242658	-4.37106211426538	-0.924461140022582	0.355696342851822	0.691550579187237	-6.2761225361332	-0.00276590482389463
cg20696432	chr17	18881907	-0.0144806769190444	-0.875503707913124	-0.924458291111988	0.355697824024534	0.691550579187237	-6.27612513122636	0.000820305264571608
cg01308968	chr4	58061859	-0.0204698397370727	1.69093686916113	-0.924454470166861	0.355699810572348	0.691550579187237	-6.27612861174023	-0.00371578146888663
cg18777448	chr17	4643928	0.028473376872375	2.35898522058966	0.924453148617835	0.355700497660616	0.691550579187237	-6.27612981554105	0.01844650554511
cg25077777	chr8	144676885	0.0142849226135051	1.97977587158583	0.924448216580658	0.355703061889875	0.691550579187237	-6.27613430812543	0.000842615745557662
cg06892272	chr18	65186776	-0.0777629467501844	1.40817274911055	-0.924446568578276	0.355703918710015	0.691550579187237	-6.2761358092827	-0.00706309011488226
cg08099381	chr7	139992626	-0.0176729946149567	2.69413135700616	-0.924446211193066	0.355704104519898	0.691550579187237	-6.27613613482279	-0.000554554420248876
cg23112672	chr1	876199	-0.0612748755128719	-3.3106342794988	-0.924440139764703	0.355707261155133	0.691553696771362	-6.27614166523191	-0.00518402857091606
cg23727520	chr3	121741145	-0.0125191704155317	-0.686376701952191	-0.92441788454312	0.355718832161575	0.691568226689425	-6.27616193700224	-0.00411134667905427
cg11368791	chr6	33257095	-0.0162472210369754	-4.54740250661949	-0.924415916372217	0.355719855470786	0.691568226689425	-6.27616372974051	-0.00077244308589685
cg15667493	chr5	55404179	-0.0172202966416122	1.91012363445955	-0.92441399074047	0.355720856664458	0.691568226689425	-6.27616548372766	-0.00829245975216841
cg26115312	chr1	111747236	-0.0112806757762864	1.24405315182017	-0.924413816571745	0.355720947220087	0.691568226689425	-6.27616564237139	-0.00576226256568546
cg09437909	chr19	58975129	0.0358682681732714	1.35447586266646	0.924407601935048	0.355724178408688	0.691571489069341	-6.27617130302957	0.00672681477541326
cg12286295	chr19	1445579	0.0139516953184838	-2.95263148363677	0.924392292852672	0.355732138169997	0.691583944306689	-6.27618524728433	0.00097547894299034
cg20803370	chr1	161136162	0.0199979972563545	-3.75460432613936	0.924376770776747	0.355740208789612	0.691596614955558	-6.27619938530892	1.27984413983845e-05
cg03592345	chr6	76645123	-0.0159505294544488	-4.04388829947384	-0.924370843721124	0.355743290560759	0.691599586686723	-6.2762047838065	-0.0018959318267892
cg05584990	chr8	129604293	0.0328979826019648	1.86800355076738	0.924359105089328	0.35574939410939	0.691607157556097	-6.27621547551857	0.00186312640860975
cg05229649	chr10	102765404	-0.00933923841463802	2.37207011971021	-0.924357379673149	0.355750291252029	0.691607157556097	-6.27621704704068	-0.000838927224907748
cg18033235	chr19	16989681	-0.0128189390579559	1.51591654109159	-0.924352380979972	0.355752890366831	0.69160919088368	-6.27622159987164	-0.000693852068210932
cg00819871	chr1	48702914	-0.0577417208761371	-1.0676482882848	-0.924340721916602	0.355758952646806	0.69161795680615	-6.27623221890078	-0.00589158489561808
cg02157015	chr9	100615244	0.0367776198028135	-2.01653028690732	0.924332351075445	0.355763305213648	0.691623398875871	-6.27623984294768	0.00948169250141956
cg01111558	chr17	423281	-0.0203938122351495	2.52063099978168	-0.924328298539853	0.355765412413274	0.691624475799978	-6.27624353391656	-0.00522165916789474
cg17178777	chr15	85949116	0.0334096184343576	2.69675177433963	0.924324329575782	0.355767476165813	0.691625468251898	-6.27624714875461	-9.54139428867018e-05
cg04143011	chr1	160639836	-0.0446092618130444	2.75025728813008	-0.924321115919883	0.355769147184352	0.691625697208692	-6.27625007566461	0.000774364967586316
cg03930153	chr3	176868896	-0.0221709575511982	1.71948274909789	-0.924312237189864	0.35577376392176	0.6916316527027	-6.27625816211657	-0.00895878568838249
cg12549858	chr5	101425870	-0.064415046424585	1.36149563393115	-0.924306916639003	0.355776530505199	0.691634011422321	-6.27626300786019	-0.00770722620288466
cg09450823	chr11	1431833	0.0291994711214575	-0.451947146670079	0.92430291572358	0.355778610912725	0.691634751646382	-6.27626665171468	0.00787666353300959
cg00675600	chr5	1255458	0.0451268933101285	1.10184766368037	0.92430021007787	0.355780017806536	0.691634751646382	-6.27626911588669	0.0116749979309885
cg14243010	chr9	127117328	0.0200513075049574	3.01242504380071	0.924296744060511	0.355781820086955	0.691635235729038	-6.27627227255804	0.000539373224133666
cg21221883	chr1	75246543	-0.0196148185378286	1.94255071059265	-0.924287978207981	0.355786378233112	0.691640172695885	-6.27628025599567	-0.00172605476415699
cg14529394	chr4	182986794	0.023592095800842	0.573917630701579	0.92428588583302	0.355787466250362	0.691640172695885	-6.27628216160009	-0.00352115064893799
cg02784874	chr17	39728962	0.0122409556100723	-1.24018937437848	0.924281576937778	0.355789706846006	0.691641508816477	-6.27628608585916	0.00560452269067191
cg03890037	chr5	115297989	-0.0417507771460079	-0.246551963514816	-0.924274172402831	0.355793557173678	0.691642416957804	-6.27629282938116	-0.00885763164704439
cg01852792	chr6	52445563	-0.0237286690863374	2.87106042105108	-0.924272797411174	0.355794272166578	0.691642416957804	-6.27629408161951	-0.00187401976727997
cg11314818	chr3	128444915	0.0185153541103424	-4.07178552423165	0.92427171724221	0.355794833852907	0.691642416957804	-6.27629506535436	-0.000520121040303669
cg17641346	chr10	112328140	-0.0114658248328717	-1.67154760559623	-0.924265427037809	0.355798104761416	0.691645180380259	-6.2763007939662	-0.00430256103811033
cg22674412	chr17	45056008	-0.0264336680275042	-3.31123981042535	-0.924260015246558	0.355800918910001	0.691645180380259	-6.276305722559	-0.000560800899310682
cg01640444	chr3	193311744	0.0153468509640408	-4.04683795641487	0.924255763638097	0.355803129769737	0.691645180380259	-6.27630959453712	-0.000473507737068127
cg05002512	chr1	51425990	0.0291569730696308	-4.18724700117115	0.924254530659644	0.355803770926926	0.691645180380259	-6.27631071741837	0.000123193525775521
cg18846954	chr12	133028690	0.0424323989594098	-0.785922418178758	0.924253936512894	0.355804079887541	0.691645180380259	-6.27631125851105	0.00984324981387807
cg22293140	chr15	60689852	0.0340296664444941	-2.96951990780561	0.924251061064326	0.355805575144032	0.691645180380259	-6.27631387719274	0.000434614872340922
cg26061674	chr7	1231492	0.028919048267399	0.429695694803734	0.92424426879892	0.355809107192713	0.691646513011341	-6.2763200629019	0.0113502463412737
cg23822732	chr2	2692854	0.0340781830271714	0.24203055693306	0.924243768648031	0.355809367277256	0.691646513011341	-6.27632051838701	0.012553500217101
cg27591375	chr10	50821053	-0.0177338932261591	-3.93371652169045	-0.924229602861219	0.355816733708557	0.691657271202231	-6.27633341900182	-0.00188166532354935
cg00456557	chr6	74008688	-0.0196841922848386	1.01659019422744	-0.924227151754012	0.355818008332536	0.691657271202231	-6.27633565117623	-0.00407402140480162
cg14132884	chr14	75230010	0.0437356014864858	-4.5202921772887	0.924222999466642	0.355820167610264	0.691658449097281	-6.27633943256793	0.000750516811573024
cg14099335	chr3	101568240	0.0142460904261782	-4.2638996449681	0.924219370056022	0.355822054987754	0.69165909845305	-6.27634273777414	0.000164392651507403
cg17743719	chr6	144507827	-0.0238282058615277	3.13552859249069	-0.924210814475532	0.355826504112601	0.691664727393673	-6.27635052905888	-0.000850546245775075
cg13813623	chr9	111774895	-0.0157288275475093	-4.30669320275349	-0.924203008381833	0.355830563515485	0.691667969876075	-6.27635763774804	-0.00108629798160851
cg21426559	chr12	111619406	0.0149450179344098	-0.0773318024344049	0.924199316275054	0.355832483531967	0.691667969876075	-6.27636099997732	0.00110989978385534
cg01595484	chr19	1269250	0.0295628515052393	-3.34230899535379	0.924195729871083	0.3558343485858	0.691667969876075	-6.27636426593511	0.00167549151744811
cg27502912	chr22	51017001	-0.0188787435007553	0.576495482910063	-0.924195658763417	0.355834385564303	0.691667969876075	-6.2763643306892	-0.0025260235216521
cg01290136	chr4	53792016	-0.0181670202286601	-0.398140800349584	-0.924191565500221	0.355836514210122	0.691668832391829	-6.27636805820255	-0.00671342292038413
cg11309685	chr5	87564951	-0.0205794545263808	-3.95881589360354	-0.924188831535173	0.355837935975925	0.691668832391829	-6.27637054786742	-0.00175574109291474
cg25124965	chr5	138678198	-0.0328496700101766	-4.43920652887125	-0.924183812890831	0.355840545871203	0.691670886085375	-6.27637511803942	-0.000262394679974777
cg13360263	chr17	80559449	-0.020691260142777	2.48495433010279	-0.924180172378826	0.355842439090263	0.69167154671594	-6.27637843321519	-0.00145141737341536
cg07576175	chr19	59049843	-0.0254981589987994	-3.7310925585499	-0.924159788625475	0.355853039615366	0.691683950251297	-6.27639699512366	-0.00128169611187511
cg02432860	chr22	17489187	-0.0336546227589756	0.170908730787071	-0.924159452608355	0.355853214361988	0.691683950251297	-6.27639730110505	0.00960053930222027
cg02327464	chr16	88871102	0.0250412960469385	-3.52221763658739	0.924157256777358	0.355854356311234	0.691683950251297	-6.27639930065352	0.000188051844777756
cg19696679	chr19	7291221	-0.0263276170420827	2.53720146862689	-0.924153524845424	0.355856297120222	0.691683950251297	-6.27640269898197	-0.00539918324149158
cg18487515	chr19	45579845	0.0169801147494393	-4.12058552260589	0.924146088988277	0.35586016419313	0.691683950251297	-6.276409470095	0.000997818129335373
cg01453111	chr16	87798736	0.0180548641335776	-2.05521133116222	0.924145316885943	0.355860565732225	0.691683950251297	-6.27641017317047	-0.00281083904241522
cg03725354	chr12	70005609	0.0232424616886816	1.90576951798956	0.924144866267735	0.355860800080603	0.691683950251297	-6.27641058350262	0.00142957603204119
cg00202819	chr12	102134014	-0.0229228297759407	1.71401999725652	-0.924144006312998	0.355861247308691	0.691683950251297	-6.27641136657537	-0.00365541192322016
cg04425201	chr8	144335029	-0.0135597475699227	1.55428560216518	-0.924138648873393	0.355864033506911	0.691686346465975	-6.27641624503073	-0.00159254392038477
cg01012394	chr1	28416212	0.0329219543373912	3.06144568887009	0.924130964300376	0.355868029981778	0.691691095041822	-6.27642324251192	0.00181657030264748
cg17397364	chr2	63273436	-0.0344290387662584	2.28850851504714	-0.924123713239098	0.355871801028541	0.691695405419599	-6.27642984518934	-0.00275724485823237
cg06714758	chr12	57881796	0.0199912707816903	-2.14035679545312	0.924117745813627	0.355874904516035	0.691698418254119	-6.27643527897381	0.00213849768047897
cg16559275	chr1	150522121	0.0331621910582804	-1.9566710094674	0.924094205721735	0.355887147212237	0.69171919446328	-6.27645671363637	0.00125536229787465
cg26967167	chr14	42077061	0.0409071887651873	-4.04189714230196	0.924089680490107	0.355889500718543	0.691720749474896	-6.27646083406825	0.00123089780705856
cg11935063	chr13	114161875	0.0552442596489733	2.68818296004415	0.924083211921751	0.355892864942745	0.691722789316835	-6.27646672396284	0.00548665673143689
cg16616734	chr12	110437259	0.012375520522418	-3.80493398628344	0.924078614911548	0.355895255804406	0.691722789316835	-6.2764709097026	0.000185721470681438
cg00004806	chr6	161558105	-0.0164235692438453	1.90623777802301	-0.924078058830519	0.355895545017595	0.691722789316835	-6.27647141603258	-0.00184322059780306
cg05176349	chr5	82767617	0.0564450320444814	-3.34453613661104	0.924071530808612	0.355898940199437	0.691722789316835	-6.27647735998736	-0.00120751359966033
cg00634652	chr13	112166963	0.0425096488459705	0.626800049023164	0.924070139191524	0.355899663973105	0.691722789316835	-6.27647862709002	0.00139194000081033
cg25708982	chr13	112895431	0.0354075004781562	-0.568116571077461	0.924069741152925	0.355899870991327	0.691722789316835	-6.27647898951386	0.0119203967022531
cg12020549	chr19	18900772	0.0414672138361913	-4.27565337125643	0.924037928060332	0.355916417094957	0.691739181961171	-6.27650795560996	0.000815515353613225
cg24994504	chr5	57879417	-0.0524724045591921	-3.30084807145593	-0.924037740934201	0.355916514421369	0.691739181961171	-6.27650812598701	-0.00292228840514536
cg16255279	chr1	1262717	-0.0215675277709629	2.57315358963815	-0.924037331818142	0.355916727207305	0.691739181961171	-6.27650849848413	-0.000791134897002443
cg11752430	chr10	79273606	-0.0201714405971922	0.937171171240648	-0.924035926187473	0.355917458292487	0.691739181961171	-6.27650977829927	-0.00641234917450317
cg14565100	chr10	46992053	-0.0273888902128172	2.78318923835854	-0.924035592788445	0.355917631697416	0.691739181961171	-6.27651008185607	-0.003739383516696
cg10459127	chr19	12845510	0.0241502113300891	-3.91354579799468	0.924033100853547	0.355918927785046	0.691739181961171	-6.27651235073668	0.00116213050649777
cg26363065	chr4	6643156	0.0381054036417586	-3.62233231514429	0.924024694651503	0.355923299981673	0.691739181961171	-6.27652000445057	0.00252579498535976
cg13470155	chr11	195323	-0.024255408797688	-0.384736428260101	-0.924022118218638	0.355924640031341	0.691739181961171	-6.27652235023796	0.0021350386268249
cg17218026	chr1	154582156	0.0211331534734889	2.82922904988524	0.924019203456964	0.355926156055833	0.691739181961171	-6.27652500405878	-8.67615904204255e-05
cg01228685	chr8	145031536	-0.0110544045789877	0.112626347823795	-0.924016723484692	0.355927445941078	0.691739181961171	-6.27652726200761	-0.00302526190995434
cg04393471	chr13	111010255	-0.0280386891199269	2.66211603849689	-0.924015364915522	0.355928152562462	0.691739181961171	-6.2765284989462	-0.00287157929524651
cg03878837	chr7	130352754	0.0170420577708047	-2.36978810033294	0.924010663928832	0.355930597654762	0.691739181961171	-6.27653277904686	-0.000907565165352314
cg19893929	chr2	16105823	-0.0171165315900948	2.20486290682924	-0.92400817222105	0.355931893654128	0.691739181961171	-6.27653504765968	-0.00396474749544407
cg10958840	chr3	182686679	-0.0350338694121703	2.30310569668408	-0.924007919718944	0.355932024986937	0.691739181961171	-6.27653527755366	-0.002979340840915
cg16009481	chr10	52508516	-0.0335292193255272	1.4167214709803	-0.9240060903626	0.355932976482921	0.691739181961171	-6.27653694311436	-0.00428278770948043
cg16848116	chr19	57862627	0.0141043569224071	-3.83231681157386	0.924005735221409	0.355933161201311	0.691739181961171	-6.27653726645671	0.000620802500527054
cg09282744	chr5	177580924	-0.0128963053667955	-4.08188209346006	-0.924000597780978	0.355935833327656	0.691741355949651	-6.27654194388513	-0.000904653365499622
cg16308148	chr7	34696454	0.018935160893857	2.30209427049383	0.923993834953931	0.355939350882351	0.691745172954628	-6.27654810112169	0.000887214649509804
cg02522757	chr12	48298992	-0.0119877840219309	-3.93513026110487	-0.923977235824398	0.355947984694214	0.691758455110991	-6.27656321365957	-0.000931194388114433
cg11132120	chr12	125020161	0.105485014693566	2.76854245838427	0.92397472180742	0.355949292337563	0.691758455110991	-6.27656550250163	-0.00236748908299655
cg16074889	chr2	62576967	-0.0273076244817199	2.99561272659268	-0.923970162647581	0.355951663751352	0.691760044569594	-6.27656965329172	-0.00251961176921633
cg23449541	chr21	47855893	-0.0224817985326539	2.32390504864403	-0.923960393030074	0.3559567453804	0.691765954803029	-6.2765785477635	-0.00324448816645939
cg13670448	chr10	75007078	0.0225593068205103	-3.8447111626018	0.92395341848112	0.35596037319334	0.691765954803029	-6.27658489748685	0.000837828032714441
cg21465061	chr13	113221912	0.0324478464443618	2.18122285679928	0.923952151327904	0.355961032305832	0.691765954803029	-6.27658605111513	-0.000580204455885358
cg00055359	chr2	134023210	-0.0214911179730726	0.48897149926707	-0.923952146998883	0.355961034557584	0.691765954803029	-6.27658605505627	-0.0110475405719413
cg22269526	chr2	47630224	-0.0238394857710457	-3.37366844214814	-0.923949382123358	0.355962472716267	0.691765954803029	-6.27658857221954	-0.00159485350065687
cg01469132	chr2	206349064	-0.0223650522317972	1.46036861901343	-0.923945811637857	0.355964329920945	0.691766544894288	-6.27659182280505	-0.00591940725475515
cg05893843	chr5	119846291	-0.0695346320998897	1.40130062503358	-0.923931972920535	0.355971528252181	0.691777514662373	-6.27660442151506	-0.0141764639461828
cg04483336	chr17	5323402	0.0429503785314695	-3.96427843250432	0.923910854035411	0.355982513604559	0.691791998175909	-6.2766236476967	0.00197454358258629
cg27063170	chr10	124740175	-0.0446383361145501	-4.53805146648203	-0.923910477142748	0.355982709653726	0.691791998175909	-6.27662399080773	-0.00219861988989167
cg20654624	chr17	73772719	-0.0205219165374136	0.955591305402853	-0.92390617343353	0.35598494832939	0.691791998175909	-6.27662790875733	-0.00813473417455191
cg09428884	chr2	242816556	-0.0204236960338491	1.77382687726241	-0.923901648530152	0.355987302074004	0.691791998175909	-6.27663202805492	-0.000868475432960425
cg10909192	chr14	45579847	-0.0327995337237306	2.15342420003649	-0.923899402761908	0.355988470271645	0.691791998175909	-6.27663407250824	-0.00605046762777062
cg07671805	chr5	74907694	-0.0652445220085165	0.176709436340175	-0.92389301789266	0.355991791548876	0.691791998175909	-6.27663988499878	-0.0294477460164689
cg01723291	chr6	29855890	0.0682255765986698	-2.24096830656568	0.923890808048321	0.355992941068867	0.691791998175909	-6.27664189672983	0.0037690787183304
cg04815601	chr16	31092695	0.0176121654726379	2.55888566015349	0.923890764415043	0.355992963766111	0.691791998175909	-6.27664193645129	-0.000653877441640471
cg12098569	chr10	1594637	0.0146669913677473	-1.5943437663618	0.923883921197129	0.355996523496033	0.691791998175909	-6.2766481661417	0.00263574301499298
cg26307266	chr7	44837140	-0.0184216505430737	-3.17456025416203	-0.923880777824511	0.355998158634551	0.691791998175909	-6.27665102768039	-0.00341073723441748
cg12183467	chr14	104352244	-0.0220661098150868	0.799787721077395	-0.923879023909793	0.355999070998547	0.691791998175909	-6.2766526243354	0.00216943479645504
cg25010929	chr10	87898742	0.0211992029498968	3.74443699529369	0.923876578606733	0.35600034301638	0.691791998175909	-6.27665485038229	0.00131676331163388
cg18259003	chr17	72347925	0.0546353912233152	-1.67905848319378	0.92387609675225	0.356000593671743	0.691791998175909	-6.276655289031	0.00771275946366357
cg00940007	chr15	41216731	-0.0119842420690189	1.64544707009606	-0.923875831288429	0.356000731763128	0.691791998175909	-6.27665553069176	-0.00304080601584489
cg03017863	chr2	62115939	-0.0336809443577275	-4.32373873704166	-0.923859686422503	0.356009130210057	0.691805299207807	-6.27667022778209	-0.000739825053641736
cg07271261	chr3	11610613	-0.0111691838658286	0.495422994154336	-0.923852536381492	0.35601284965168	0.691809507810342	-6.27667673656816	-0.00980794692716946
ch.13.356781R	chr13	33911791	0.022197628385878	-2.87081500000225	0.923844003694329	0.356017288376119	0.691815114091197	-6.27668450393133	-0.0011996468646944
cg21191443	chr9	114363286	-0.0425979911020407	2.73270737148372	-0.923837391535719	0.356020728061043	0.69181667484202	-6.27669052297519	-0.00103016196810579
cg23194880	chr10	94816756	0.032116934721219	2.24386397069564	0.923836486425438	0.356021198906524	0.69181667484202	-6.27669134689317	0.00250411661683703
cg22664296	chr4	156680518	-0.0967034790822194	-1.26612692600882	-0.92382725070002	0.356026003425979	0.691822991824154	-6.27669975408819	-0.0128703700843107
cg23837265	chr10	88730407	-0.0265275410014226	-1.894492353937	-0.923819616765444	0.3560299747083	0.691827689627591	-6.2767067031246	-0.00665398478550264
cg08106339	chr11	4977429	0.0513904096729831	-1.63742205193703	0.923812235498824	0.356033814575765	0.691831430851711	-6.27671342210746	0.00848061037883183
cg02301209	chr6	21593717	-0.018347776314273	-3.54685535849879	-0.923807056030759	0.356036509043713	0.691831430851711	-6.27671813681609	-0.0017035851747598
cg05320460	chr15	63179548	-0.163912526749011	0.705799639979813	-0.923806955876887	0.356036561145985	0.691831430851711	-6.27671822798279	0.00127250473300999
cg03976379	chr10	31607973	-0.020939861655421	-2.68605941226975	-0.923803571083242	0.356038321993781	0.691831833355503	-6.27672130904053	-0.00425476731960245
cg23713724	chr4	21306051	0.0403198964630595	-0.00838637061388263	0.923797666830255	0.356041393535673	0.691833925991857	-6.27672668344596	0.00462605243308772
cg04455286	chr12	132348639	0.0187261467879166	-1.63271196067902	0.923795527728579	0.356042506354659	0.691833925991857	-6.27672863057627	0.00151941751518586
cg25726414	chr10	21785708	-0.0373290694059842	-4.50492736999443	-0.923787336816522	0.356046767510668	0.691837435365433	-6.27673608636216	-0.00240618392651575
cg01358940	chr10	133619944	0.046617947403704	0.932780639465155	0.923786082888045	0.356047419844394	0.691837435365433	-6.27673722774602	0.00692919929169944
cg25975369	chr7	50862155	-0.0266631309608048	0.743204187763394	-0.923780489352596	0.356050329789763	0.691839888364831	-6.27674231922247	0.00149305775175979
cg08676812	chr11	65308423	-0.0200322653327624	-4.65359298806688	-0.923775005826828	0.356053182518993	0.691839888364831	-6.27674731053362	-0.000911614526718403
cg00179576	chr16	74483694	0.0124074317102621	0.804173421444222	0.923766022785368	0.356057855854603	0.691839888364831	-6.27675548717162	0.00329712219314027
cg21727141	chr6	47254042	0.0170619879200638	2.8186958900221	0.923762747438922	0.356059559829804	0.691839888364831	-6.276758468472	0.000319050470749982
cg01297744	chr19	1230988	0.0110948689688808	-0.718866008307402	0.923755796237873	0.356063176158751	0.691839888364831	-6.27676479559015	0.0082636860412536
cg01394116	chr5	150081499	-0.0290896772139232	0.645860607551163	-0.923755052424175	0.356063563125629	0.691839888364831	-6.27676547262102	-0.00589105927901579
cg22101045	chr11	47927509	-0.0191780522038007	-2.39967512559157	-0.92375434760085	0.356063929808127	0.691839888364831	-6.27676611416174	-0.00196061484351462
cg15607103	chr6	53167650	0.0257453300255763	-1.43028191552584	0.923750115126501	0.356066131746896	0.691839888364831	-6.27676996661284	0.00114772436061739
cg27272220	chr4	156680400	-0.0861021880720677	-0.706209571734216	-0.923749444858349	0.35606648045374	0.691839888364831	-6.2767705766977	-0.0110188652695707
cg18435820	chr4	124319259	0.0412583209032019	-4.96090976171105	0.923747293213971	0.356067599847667	0.691839888364831	-6.27677253514316	0.00085356064768384
cg00875668	chr13	50367279	-0.0154417551171763	-3.64234826341127	-0.923743148340444	0.356069756226201	0.691839888364831	-6.27677630783036	-0.000730655504527722
cg03020635	chr14	82526476	0.0166549843085491	-1.84216776859353	0.923742172237789	0.356070264046712	0.691839888364831	-6.27677719628202	0.00227803526517842
cg01245356	chr1	28559620	-0.0217820026917416	-2.07481509132634	-0.923737225676193	0.356072837518159	0.691839888364831	-6.27678169864338	-0.00332342688686152
cg24249248	chr7	150434541	-0.0521111587836341	-2.37209712517676	-0.923735638952231	0.356073663021098	0.691839888364831	-6.27678314287473	-0.00303590315506708
cg08771171	chr5	138211084	-0.0139902746826711	0.899438695536858	-0.923735537026965	0.356073716048388	0.691839888364831	-6.27678323564674	-0.0092247785383931
cg02334915	chr10	7860872	0.0114423736907368	-3.29348920668068	0.923730147418329	0.356076520034862	0.691839888364831	-6.27678814123333	-0.00114942868020795
cg15889448	chr17	42741423	-0.0357527417938852	1.29813709856603	-0.923727496148292	0.356077899384169	0.691839888364831	-6.27679055439156	-0.00373823456442468
cg11863728	chr5	134872126	0.0309410403152856	-2.39911376488562	0.923726686874161	0.356078320417667	0.691839888364831	-6.276791290983	-0.000669735707097663
cg19784054	chr15	81666847	0.0323058122022884	2.15216127748222	0.923725201223193	0.356079093344247	0.691839888364831	-6.27679264320276	0.0104516864708524
cg21224977	chr9	135037343	-0.00806390966023971	-1.55529535987667	-0.923723723152818	0.356079862327992	0.691839888364831	-6.27679398852061	-0.00292937785620689
cg15705428	chr9	100159057	0.0130904706170771	1.10469388337763	0.923717726806408	0.356082982009515	0.691839888364831	-6.27679944628456	0.0041823087050693
cg22796593	chr10	105836777	-0.0278983644860076	-2.89647229360997	-0.923716806254007	0.356083460941067	0.691839888364831	-6.27680028415128	-0.00483581976101485
cg21654359	chr11	57133276	-0.0243496971418523	1.7844732311042	-0.923712560451055	0.35608566989066	0.691839888364831	-6.27680414857772	-0.00190263840066707
cg07834170	chr2	1933181	0.0238457307284313	-1.3108436535787	0.923706676152413	0.356088731309212	0.691839888364831	-6.27680950429373	0.00190498938798506
cg18380975	chr6	34217207	-0.0150309697654333	-4.02863317106576	-0.923703689743589	0.356090285051705	0.691839888364831	-6.27681222242244	-0.000751380968280875
cg07471948	chr13	93957638	-0.0295691563837083	-0.779697656577221	-0.923703664188288	0.356090298347411	0.691839888364831	-6.27681224568196	-0.00653582503084665
cg12640394	chr10	82116596	-0.0419921990064776	-3.39733865705244	-0.923703021247415	0.356090632851598	0.691839888364831	-6.27681283086394	-0.00324904170240671
cg00994307	chr19	21540536	-0.0228590324438549	2.51112746635109	-0.923698413617329	0.356093030078709	0.691841527176124	-6.27681702455341	-0.000971347860683092
cg09210666	chr2	173941575	-0.0297735970973283	-3.17897049203199	-0.923688307529479	0.356098288042566	0.691845990605384	-6.27682622265678	-0.00181982137806032
cg26029538	chr10	134851944	0.0269818695246983	0.675919941105261	0.923685642154941	0.356099674783498	0.691845990605384	-6.27682864854322	0.021963650975931
cg02299020	chr8	81805752	0.0242064876943114	0.66459653457025	0.923683165300156	0.356100963444442	0.691845990605384	-6.27683090284251	-0.00263355721876735
cg06408559	chr1	212963092	0.0319899728950531	2.50115100156794	0.923681871601601	0.356101636532634	0.691845990605384	-6.27683208029451	0.00157641366840811
cg23347597	chr2	242093840	-0.018888993845611	1.91049678316289	-0.923678725469779	0.356103273412037	0.691845990605384	-6.27683494372087	-0.00197474100339123
cg13990672	chr11	64546469	0.0284407127109005	-2.19395220956405	0.923676079908771	0.35610464985656	0.691845990605384	-6.27683735154923	0.000999154539503389
cg26341619	chr1	29676588	0.030237076444605	-0.911745199798833	0.923665287888235	0.35611026481298	0.69185388077033	-6.27684717371717	0.0101995508826652
ch.4.1184577R	chr4	57833045	0.0284359566645373	-3.30118892093949	0.923642958661578	0.356121882614537	0.691870863980144	-6.27686749590755	-0.00166676759237121
cg07009563	chr1	204393863	-0.0131543621368925	0.748110623772526	-0.923642513980648	0.356122113982566	0.691870863980144	-6.27686790061385	-0.00267337568692672
cg12514789	chr7	19158123	0.0351131645189397	-0.853988787446768	0.92363120346845	0.356127998887775	0.691879278385097	-6.27687819430223	0.00416133402684893
cg18717146	chr19	1478715	0.01575686552536	-1.9711920353033	0.923626416484744	0.356130489593266	0.691879545189929	-6.27688255089455	-0.00119389534244113
cg02699645	chr21	46221599	0.0197242171754806	-4.20578155179282	0.923624966856167	0.356131243848655	0.691879545189929	-6.27688387018449	-0.00023308523989346
cg23424043	chr7	138795004	0.0258398880173991	-1.77724837164359	0.923619074408046	0.356134309755257	0.691882482817122	-6.27688923281108	0.00191025250285165
cg21922574	chr18	70535925	0.0604579115467253	-1.48448824777073	0.923614601349446	0.356136637148775	0.691882756508488	-6.27689330365031	0.00176104455200782
cg08658371	chr3	127347343	0.018124064474405	0.712616806212802	0.923612698540292	0.356137627209297	0.691882756508488	-6.27689503535207	0.00609238081904873
cg19753526	chr2	106015546	0.0307900561606583	-3.8434988958927	0.923609844719119	0.35613911209909	0.691882756508488	-6.27689763254083	0.000664245828817731
cg25148456	chr5	56109540	-0.0275163280000879	2.80209203370566	-0.923597088607842	0.356145749360102	0.691891355374517	-6.27690924144951	-0.00342920525321722
cg06526111	chr10	1828974	-0.0581974071406732	0.036446760645326	-0.923593653666495	0.356147536642473	0.691891355374517	-6.27691236744706	-0.000672469272844478
cg07343187	chr15	89390622	-0.0273864028734606	-0.102866181089235	-0.923592379168735	0.35614819979567	0.691891355374517	-6.27691352731163	0.00379331536430494
cg01008666	chr19	13249123	-0.0143023981145702	0.987473671482417	-0.923586928694713	0.356151035823014	0.691892024287319	-6.27691848753115	0.000282725082090374
cg02077653	chr14	88851838	0.0185307223164023	-4.89244133720957	0.923584772649496	0.35615215767492	0.691892024287319	-6.27692044963828	0.000250971870592469
cg09782245	chr16	30845959	-0.0148300337082802	2.83135485980834	-0.923582271797693	0.356153458942342	0.691892024287319	-6.27692272553054	-0.00206627724438813
cg17423032	chr5	31755265	-0.0268786146992113	0.926498655080213	-0.923579772340625	0.356154759487044	0.691892024287319	-6.27692500014743	-0.00146117758731212
cg09796094	chr14	105350432	0.0348861185807655	3.83237976021849	0.923572397318739	0.356158596956198	0.691896460605828	-6.27693171170906	0.00122512229888949
cg24603152	chr1	84543539	0.0358316429880854	-3.72613140704637	0.923566607240086	0.356161609744999	0.691897234854165	-6.27693698087221	-0.00058434027187651
cg13882836	chr11	58939691	0.0177762351201662	-1.78631855437027	0.923565321776033	0.35616227862095	0.691897234854165	-6.27693815068251	-0.000770157207292371
cg02825412	chr9	124985756	-0.0132217197471976	-1.86812046431265	-0.923562672640659	0.356163657069578	0.691897234854165	-6.27694056146902	0.00223086023401795
cg07560662	chr1	117113232	0.0119406821084748	-1.30810150171767	0.92355541028444	0.356167435974537	0.691898805126638	-6.27694717037892	0.000240840688690902
cg20818253	chr20	60509306	0.0320890379124227	0.226207887353734	0.923551813570654	0.356169307503189	0.691898805126638	-6.2769504434513	0.0164696125449357
cg14218233	chr1	230276786	0.027339208155377	-0.577929862068407	0.923550105553482	0.356170196261956	0.691898805126638	-6.2769519977724	0.0125355164939606
cg22337291	chr6	41747801	0.0197024918622753	-3.88061899289291	0.923549174328303	0.356170680821223	0.691898805126638	-6.27695284519995	0.000651333491921882
cg02470124	chr7	25165302	0.0129567357375093	-3.93128643001028	0.923542482349999	0.356174162977417	0.691902551031151	-6.27695893496601	-0.000833885104949
cg18060193	chr11	57425261	0.0134278010568569	-4.10278083302374	0.923533977185799	0.356178588651971	0.691906217176718	-6.27696667468567	-0.000350999571343824
cg18194887	chr7	93629937	-0.0314253499049326	1.39576860942039	-0.92353279749165	0.356179202510283	0.691906217176718	-6.27696774820455	-0.00300266148500627
cg09542063	chr19	45349057	0.0151636450530759	-4.2839757263653	0.923526527833905	0.356182464961623	0.691906217176718	-6.27697345355527	-0.000134305018022751
cg03613822	chr17	7115140	-0.0219179989416023	-2.25630817558703	-0.923523483336684	0.356184049189531	0.691906217176718	-6.27697622401547	-0.0056436171007592
cg15034345	chr2	5836111	-0.0582896942358216	-2.78245040483524	-0.923521305424372	0.356185182485947	0.691906217176718	-6.27697820588698	-0.00993849492788654
ch.15.89883230F	chr15	92082226	-0.0315238065009099	-2.80412962321568	-0.923513934191396	0.35618901819077	0.691906217176718	-6.27698491357734	-0.00609310721067829
cg17371070	chr8	125239977	0.0278383192636551	-0.747754875325156	0.92351227075105	0.356189883784464	0.691906217176718	-6.27698642727098	0.0125983461581643
cg01162378	chr16	65063803	-0.0362251828704437	-0.368358379355203	-0.923511090562414	0.356190497912399	0.691906217176718	-6.27698750121468	-0.00513007264725746
cg19308185	chr1	6363596	0.0230668865953099	2.93684859917871	0.923509989076586	0.356191071086812	0.691906217176718	-6.27698850353946	0.00161729108025743
ch.20.1437006F	chr20	60748300	0.022167624642902	-4.25217232156723	0.92350899385682	0.356191588964612	0.691906217176718	-6.27698940916372	-0.00146084053170231
cg26444775	chr16	2063554	-0.0283200297823937	2.32746062632371	-0.923505953233545	0.356193171202308	0.691906272271926	-6.27699217604635	-0.00501721339747108
cg20197358	chr14	69619916	-0.0437862991599759	-3.77616837916441	-0.923500117878473	0.356196207736524	0.691907707836158	-6.27699748603169	-0.00192976128015027
cg26168823	chr10	72575593	0.0167677632889109	-4.00764622851837	0.923498560813809	0.356197017986495	0.691907707836158	-6.27699890290477	1.56395605402301e-05
ch.13.34126435R	chr13	35228435	0.0251506530361509	-2.41926450525799	0.923495325120939	0.356198701748201	0.691907952314324	-6.27700184726176	0.00987734664849027
cg17870945	chr22	37770344	0.0351902364017349	-0.726609416903277	0.92348903898297	0.356201972888376	0.691907952314324	-6.27700756737808	0.00979934389478671
cg14293892	chr14	80668655	0.0225414395848172	0.361231874694872	0.923487952712445	0.356202538156793	0.691907952314324	-6.27700855583382	-0.0019470984229939
cg18145414	chr1	3080655	-0.0534091693783051	-0.197634881552817	-0.923486374618013	0.356203359359263	0.691907952314324	-6.27700999182432	-0.00862773175091552
cg01787285	chr1	2162682	0.0250026625182414	-1.68306627353343	0.923477452870406	0.356208002045123	0.691913952148215	-6.27701811014256	0.00559006214474456
cg19551573	chr12	56498328	0.0334776269139859	-4.47885956288419	0.923469479554974	0.356212151219623	0.69191677746834	-6.27702536537153	0.000217830813866546
cg01212848	chr10	116364370	0.0215527711919693	3.01763059969039	0.92346868564074	0.356212564360438	0.69191677746834	-6.27702608778144	-0.000389069208995951
cg05475091	chr4	48644525	-0.0251701550147257	1.37020625265842	-0.923461578493442	0.356216262824599	0.69191688985174	-6.27703255479229	-0.00440564848473424
cg01192745	chr3	31239040	0.0217799446546736	-1.41344499934694	0.923457271587505	0.356218504092517	0.69191688985174	-6.27703647375364	-0.000705849796201807
cg24629670	chr1	151300356	-0.0176302912964683	-3.62810935033904	-0.923455456715439	0.356219448535255	0.69191688985174	-6.27703812514571	-0.0019082331866785
cg22713339	chr2	32465387	0.0357803465023525	2.80480997345877	0.923453962151764	0.356220226293641	0.69191688985174	-6.27703948507962	0.00147938552362914
cg08922075	chr1	65886896	0.0207392859447235	-3.488420615444	0.923447630399984	0.356223521296004	0.69191688985174	-6.27704524644521	-0.00104623961900864
cg02358172	chr15	81616486	0.0361539355426442	-4.25260821238555	0.923442799460106	0.356226035298595	0.69191688985174	-6.27704964217076	0.00126165112501932
cg00171281	chr7	79914719	0.0290003624873897	1.62568269745123	0.923442353551	0.35622626734855	0.69191688985174	-6.27705004790726	0.00274664593436036
cg11028075	chr10	97200911	-0.0247761865301799	2.37494697745227	-0.923438446594526	0.356228300522763	0.69191688985174	-6.2770536028716	-0.00343012163134415
cg20019356	chr14	64764216	-0.02096524642549	-1.55001117087936	-0.923436266244181	0.356229435176959	0.69191688985174	-6.27705558677969	2.31070282534773e-05
cg08781584	chr21	29099379	-0.0402445365737962	0.878418147221893	-0.923436240893383	0.356229448369527	0.69191688985174	-6.2770556098464	-0.000710192450563474
cg14019757	chr17	67231728	0.0161554246330026	-2.22722128741514	0.923435728339315	0.356229715102973	0.69191688985174	-6.2770560762204	-0.00163997907323407
cg04949489	chr12	21810092	-0.0229888284718116	-4.6428402459001	-0.923426448318025	0.356234544453491	0.69192325184367	-6.27706452008553	-0.00233085088274956
cg14849065	chr6	32117725	-0.0191859664290068	1.91324344027254	-0.923420064478634	0.356237866646419	0.691926686403044	-6.27707032867388	-0.00224790465811986
cg02835030	chr17	29892778	-0.0142089232741269	2.17776321714596	-0.923410116994464	0.35624304342309	0.691933723105346	-6.27707937970538	-0.00147616887079571
cg17826989	chr15	83654607	-0.0270337365712229	-1.31917038324773	-0.923396920600228	0.356249911040555	0.691939611989105	-6.27709138670999	-0.0129466247200327
cg04521026	chr2	240067196	-0.0248050828654338	3.21935750028139	-0.923396874247553	0.356249935163386	0.691939611989105	-6.27709142888459	-0.00095530394206067
cg00655147	chr10	91292402	0.022935927397005	-0.123835608049398	0.923391405756023	0.356252781079674	0.691939611989105	-6.27709640445123	0.0090486310787225
cg04784699	chr1	119870478	0.0224927416476242	-3.17263264760068	0.923387133387704	0.356255004518663	0.691939611989105	-6.27710029169161	0.00426753203864141
cg24984523	chr13	50070436	0.0341612990856354	-4.81517017125486	0.923383337009224	0.356256980248927	0.691939611989105	-6.27710374583476	0.000189844689177474
cg07342901	chr11	2018724	-0.0249109304963767	0.334999291770239	-0.923381942497686	0.356257705989331	0.691939611989105	-6.27710501463052	-0.0134749883682534
cg19123107	chr9	136324577	-0.0209797298328261	-4.28857807534895	-0.923381114656759	0.356258136819919	0.691939611989105	-6.27710576784036	-0.00139467369643453
cg03186877	chr9	34628238	0.0153652598257189	-0.997363577931877	0.923378288140658	0.356259607817075	0.691939611989105	-6.2771083395368	0.0083933986719496
cg22883887	chr12	130958653	-0.0485780096629605	0.400418975762938	-0.923377417601767	0.356260060870365	0.691939611989105	-6.27710913159213	-0.00816178268347711
cg26017492	chr6	166891729	-0.0263731108195498	-1.35428590094602	-0.923370144284625	0.356263846126472	0.691942068562803	-6.27711574915358	0.00246824830959275
cg02857643	chr17	48696108	-0.025330379407296	1.46974468027381	-0.923369015465154	0.356264433600838	0.691942068562803	-6.2771167761951	0.0120860704626211
cg23538718	chr3	143567031	-0.0591886915337875	-1.23017916271888	-0.923356985557854	0.3562706943939	0.691951210213235	-6.27712772136946	-0.0244674393383955
cg10606415	chr11	62438854	0.0219667849874231	-2.40528509189438	0.923346986241182	0.356275898448078	0.691958299387884	-6.27713681894285	-0.000424141203680839
cg11403874	chr2	170218594	-0.0177311566469007	-4.13205178722671	-0.923335323800069	0.35628196812109	0.691963527876706	-6.27714742953518	-0.00129742643283057
cg22843613	chr6	132271361	0.0684371066919359	-1.15260699373597	0.923333030352397	0.356283161744879	0.691963527876706	-6.27714951611855	0.00673586814813804
cg12107692	chr19	50168026	0.0193774432956706	-4.29179597832055	0.923332855963301	0.356283252505708	0.691963527876706	-6.27714967477787	0.000436233699072801
cg24298294	chr8	142317507	-0.0163548805173583	-3.46325650118627	-0.923309297166046	0.356295513819295	0.691984323229167	-6.27717110831609	-0.00119714168989823
cg11782830	chr13	100154264	-0.0101544751590379	-3.7559271166071	-0.923301974330103	0.35629932508637	0.691988707095601	-6.27717777044179	-0.00130776300885767
cg09835421	chr16	68378352	-0.016493150641725	2.80757542125125	-0.923287101068544	0.356307066151929	0.6919938791079	-6.27719130158629	-0.00291655809399571
cg26896787	chr1	228603707	-0.0112235446531899	0.640100329944914	-0.923284487046869	0.356308426679106	0.6919938791079	-6.27719367970431	-0.00728015507495683
cg27350483	chr17	58822074	-0.0238699492077472	0.433849420420385	-0.923283900835495	0.356308731786631	0.6919938791079	-6.27719421301179	-0.00859568533057276
cg19305488	chr19	1468359	-0.0464918499738524	-1.217850082344	-0.923282368346861	0.356309529407238	0.6919938791079	-6.27719560719626	0.00559424224266292
cg15247269	chr6	31795125	-0.0248356466978454	-4.59056814626503	-0.923281928241207	0.356309758471031	0.6919938791079	-6.27719600758276	-0.000996351225805374
cg08869056	chr1	198918265	0.0253634947196215	1.7822141907996	0.923273672025398	0.356314055638506	0.69199694956729	-6.27720351864753	0.00812200599612312
cg19633808	chr20	35233942	0.0168410292881781	-4.16298530387351	0.923272918914325	0.356314447616858	0.69199694956729	-6.27720420378452	1.64569651377316e-05
cg21974750	chr19	55794478	-0.0298578509283969	2.00661050492503	-0.9232640520284	0.356319062663565	0.691999710069295	-6.27721227032328	-0.00430858568354053
cg09694280	chr13	29613532	-0.0592389527661577	2.71265547678312	-0.923263005750488	0.356319607233956	0.691999710069295	-6.27721322215645	-0.00377786264211988
cg13002353	chr6	36823013	-0.0260080765683867	2.69795552252361	-0.923261230403178	0.356320531274143	0.691999710069295	-6.27721483724541	-0.00355134901081644
cg15146004	chr3	53380803	-0.0243198284677831	-4.50907673728179	-0.923251595687297	0.356325546017755	0.692004558525371	-6.27722360219368	-0.00177676308008729
cg12727978	chr17	44075500	-0.0268704000588265	1.7010665197216	-0.923250462164451	0.356326136004505	0.692004558525371	-6.27722463338252	0.00341750409525932
cg18743464	chr2	131089942	0.0434235336489151	-1.49918372442369	0.923243285478564	0.35632987140856	0.69200879472556	-6.27723116213062	-0.000204807191977741
cg09992215	chr4	57370492	-0.023565459119786	2.26970031313413	-0.92322470427832	0.356339542880511	0.692021244309861	-6.27724806551628	-0.00208010335167319
cg04802236	chr17	37010032	-0.0326680716809882	-3.97322019828062	-0.923224178613856	0.356339816490068	0.692021244309861	-6.27724854371016	-0.0024012481238664
cg11566061	chr4	119810066	-0.026942882643679	-4.51965749329661	-0.923222011728575	0.356340944360222	0.692021244309861	-6.27725051491048	-0.00169467771927961
cg05593182	chr5	142092835	-0.0242144161762335	-2.93014742404929	-0.923212704757207	0.35634578869182	0.692027633913464	-6.27725898134421	-0.00552377510224876
cg26351776	chr7	98972156	0.0150580647148174	-3.81074410969867	0.923203836550331	0.356350404682741	0.692032431419012	-6.27726704856037	0.00085678541254218
cg13757859	chr2	182757706	0.0242082432733614	-2.17022268500815	0.923201987018106	0.356351367387641	0.692032431419012	-6.27726873103011	-0.00201289117491071
cg19289969	chr7	1892989	0.0151115985568811	2.29279623230446	0.923194531192737	0.356355248255654	0.692036949857303	-6.27727551336006	-0.000974206628469476
cg10322824	chr7	77428712	0.0250352447885777	-3.53637614302296	0.923189196816701	0.35635802489413	0.692038893677845	-6.27728036584072	0.000672677521738732
cg13563132	chr9	98245640	-0.0286473791281824	1.93938761816564	-0.92318663658493	0.356359357545579	0.692038893677845	-6.27728269477706	-0.00161815810443333
cg12035699	chr2	39893887	-0.0256850745870631	-3.48134959873212	-0.923166144546651	0.35637002417174	0.692054487390896	-6.27730133529998	-0.000974540702859669
cg18162528	chr11	133826660	0.0145396076323659	-3.04282647602048	0.923164130574467	0.356371072506285	0.692054487390896	-6.27730316728162	-0.000610576176455879
cg13319175	chr1	19746564	0.0165855213061444	2.29027871901637	0.923161058649837	0.356372671541414	0.692054487390896	-6.27730596160731	0.00261971449577492
cg03511957	chr1	167765211	-0.0153676470177341	0.675635851821656	-0.923158744041894	0.356373876371955	0.692054487390896	-6.27730806704623	0.000749050862165923
cg04460007	chr4	52725497	-0.0259040696813579	2.55617765381187	-0.923149485962274	0.356378695536564	0.692054487390896	-6.27731648842886	-0.00115892888140168
cg06035270	chr16	87312465	0.0128935991442457	-2.87942499044146	0.923147305819431	0.356379830385599	0.692054487390896	-6.27731847152957	-0.000638576033197349
cg21156756	chr14	32866773	0.0223414299098497	2.99659601281538	0.923145934411934	0.356380544257642	0.692054487390896	-6.27731971898629	0.00112262666787544
cg03532815	chr19	18771327	-0.0144933925575612	1.90466770223757	-0.923143371566535	0.356381878322834	0.692054487390896	-6.27732205019126	-0.00342241793203224
cg00898920	chr2	241504756	-0.0245460571536087	1.37299345058537	-0.923142998606426	0.356382072463992	0.692054487390896	-6.27732238944116	0.0033742112606866
cg27507473	chr16	86002958	0.0245924108658904	-1.95697724732237	0.923140767017016	0.35638323409995	0.692054487390896	-6.27732441932437	0.00439077121466305
cg14485097	chr7	4671479	-0.0186478932395087	-3.38655845814702	-0.923137065503619	0.35638516089832	0.692054487390896	-6.27732778625901	-0.00378552076517902
cg14027297	chr22	26911633	-0.0162476054121567	2.52324760496767	-0.923135380758442	0.356386037883484	0.692054487390896	-6.27732931871614	-0.00197044572763427
cg04970434	chr17	4838096	0.0273349169898147	1.90173975535092	0.923132299636589	0.356387641748647	0.692054583818732	-6.27733212132092	0.00465149920301333
cg16302441	chr2	25391830	0.0266909213707717	-0.880256664656079	0.923128237402975	0.356389756334432	0.692054951124656	-6.27733581633595	0.00694775039508932
cg25081128	chr4	99449246	0.0282374000110143	1.66998402353013	0.923125964834658	0.356390939317778	0.692054951124656	-6.27733788346109	-0.00123443707275372
cg17958283	chr7	21942683	-0.0284193059095166	3.26174219685947	-0.923117356703287	0.356395420295151	0.692058794005201	-6.27734571336008	-0.000739385190207442
cg07985227	chr10	2936434	-0.043947808880629	1.05941755335547	-0.923114637190734	0.356396835949423	0.692058794005201	-6.27734818699553	0.00257427402079557
cg04866380	chr7	31725973	0.0270171100144849	-0.659249248492613	0.923113206012669	0.356397580956914	0.692058794005201	-6.27734948877464	0.0113644793079126
cg05908380	chr6	137244090	-0.0480962542063833	-2.81853457005894	-0.923105599742327	0.356401540458647	0.692060687068469	-6.27735640729603	0.00078456321430892
cg24837075	chr12	132681540	-0.0168218077549883	-1.33274923323298	-0.923102642990193	0.356403079625908	0.692060687068469	-6.27735909668715	0.00101915471910818
cg03447810	chr2	200324230	0.0237545218993264	-4.00127471045	0.923102376184398	0.356403218514573	0.692060687068469	-6.27735933936694	0.000689644263852998
cg19185637	chr15	68722383	0.0133789362580016	1.92682569341798	0.923095865889414	0.356406607530194	0.692061667782126	-6.27736526094385	0.00374140650979304
cg25296103	chr2	145268533	0.0230996254266769	-3.38812092886431	0.923095434649353	0.356406832018331	0.692061667782126	-6.27736565318592	-0.0021078451290302
cg10964577	chr17	15160725	-0.0110168753500678	-2.8048895485271	-0.923089687421154	0.356409823828098	0.692064328847418	-6.27737088066225	-0.00374443732601448
cg11251378	chr2	179344870	0.0208953149391918	-2.65445241812717	0.923084478361282	0.356412535499621	0.692064328847418	-6.27737561861158	0.00140107159073169
cg23969554	chr1	2979311	-0.0353053827941173	-0.861738748237015	-0.923083845136328	0.356412865137357	0.692064328847418	-6.27737619456549	-0.00239395178691759
cg22005832	chr5	72111969	-0.0383023244704318	-3.02591849024225	-0.923073568641788	0.356418214796182	0.692071395645921	-6.27738554156309	-0.00276608505186254
cg15093402	chr1	147071403	-0.0130436872246467	-3.72000341163516	-0.923069876963312	0.356420136594284	0.692071395645921	-6.27738889930822	-0.00123441978193813
cg09655272	chr6	170471236	-0.0494512141077377	1.25012446558377	-0.923067897086289	0.356421167272846	0.692071395645921	-6.27739070008865	0.00416150456176623
cg15328582	chr1	168195103	0.0273625309664215	-2.52127381081846	0.923058861979805	0.35642587076595	0.692073829696395	-6.27739891784429	0.000889350906824626
cg27512659	chr10	4697405	-0.0236735454099221	2.00128506041017	-0.923058774131828	0.356425916498017	0.692073829696395	-6.27739899774482	0.00229463976003308
cg01793088	chr1	150669977	-0.0236729188978153	-3.36149339787355	-0.923055669689338	0.356427532616973	0.692073829696395	-6.2774018213286	-0.00509103905735092
cg23950688	chr15	40733381	-0.027589485920088	-3.01065741083332	-0.923048411922703	0.356431310902571	0.692073829696395	-6.27740842244873	-0.0027093855278302
ch.8.34134444F	chr8	34014902	-0.00849868800640655	-3.18264553963751	-0.923043954843445	0.356433631204435	0.692073829696395	-6.27741247624802	-0.00309460662810028
cg19543969	chr11	122775030	0.0282037679099456	-1.96349198291687	0.92304204381895	0.35643462606373	0.692073829696395	-6.27741421435556	0.00445005320209205
cg17547928	chr4	737930	-0.0271324203757081	-1.18025582891009	-0.923040048060225	0.356435665036651	0.692073829696395	-6.2774160295265	-0.0017786064831099
cg23829024	chr6	26018074	0.0311439278954338	-0.484198244696989	0.923033178912781	0.356439241063804	0.692073829696395	-6.27742227708366	-0.0045401729558241
cg20843286	chr10	102045959	-0.0097334168663092	-3.37148117334145	-0.923033043311517	0.356439311657044	0.692073829696395	-6.27742240041389	-0.00230770772165065
cg11721273	chr1	176126003	0.0333061790890866	1.3903096192415	0.923028168859219	0.35644184927479	0.692073829696395	-6.27742683374745	0.0044732170565398
cg23055852	chr15	73909017	-0.0188094317739864	2.95471551501091	-0.923024979109753	0.35644350985007	0.692073829696395	-6.27742973482452	-0.00105608216063713
cg08480903	chr16	4292677	-0.0192055331436221	2.29468007161955	-0.923024764695798	0.356443621473592	0.692073829696395	-6.27742992983362	-0.00176093648980247
cg12595742	chr10	120001302	-0.0217445513540339	-3.87498336909353	-0.923024545788755	0.356443735436232	0.692073829696395	-6.27743012892918	-0.00245950424979337
cg06446937	chr1	26186070	-0.0179375239918102	-3.14515814421525	-0.923019478135103	0.356446373654661	0.692073829696395	-6.27743473793738	0.000216112516112268
cg17481012	chr8	53578814	0.032510342824051	2.60316204122936	0.923018687747874	0.356446785131043	0.692073829696395	-6.27743545678871	0.00447996989802812
cg19165274	chr10	4868328	-0.0179962082231457	-1.14466576555847	-0.923017720191611	0.356447288842211	0.692073829696395	-6.27743633677315	-0.00653546610229166
cg00050289	chr17	62550868	-0.0325059475640085	2.68389602340104	-0.923010265054182	0.356451170012459	0.692078347595286	-6.27744311712842	-0.00107771676106216
cg17758439	chr6	99849304	-0.0272876208770854	2.24127894460704	-0.923005376475706	0.356453715037771	0.692079870706708	-6.27744756320041	-0.00383505876628631
cg03012374	chr15	38998010	-0.0208946779772288	-0.732500553378258	-0.923002651756531	0.356455133549036	0.692079870706708	-6.2774500412721	-0.00685594991493371
cg18895813	chr21	28339705	0.0140144144409896	-2.93167374740051	0.922999801775011	0.356456617276729	0.692079870706708	-6.27745263325929	-0.00160444331256852
cg13558608	chr8	33342575	-0.0387168061508573	-4.81147508651163	-0.922992002109215	0.356460677877456	0.692084736872957	-6.2774597268203	-0.00109889148030205
cg16014987	chr3	119345741	0.0188469157334737	2.98280023137912	0.92297430347041	0.356469892112196	0.692099608969684	-6.27747582297732	0.000493275303846241
cg26971585	chr10	72358574	-0.0167949826345546	3.62919635983871	-0.922965248588619	0.356474606307322	0.692103165953116	-6.27748405788711	0.000170794310707101
cg21187004	chr9	134947375	-0.0184094610667688	2.9933611888505	-0.922964813567575	0.356474832791014	0.692103165953116	-6.27748445351247	-0.00227269993562251
cg05005385	chr1	23881049	-0.0144759535585086	-3.27780548614094	-0.922960922687568	0.356476858492175	0.692104081151093	-6.27748799202438	-0.000387831853745385
cg01068412	chr19	58090463	-0.0351082381967915	-4.84540433458245	-0.922954798077503	0.356480047150537	0.692107254226551	-6.27749356194386	-0.00186558806032622
cg21930487	chr1	161172049	0.0154257225871387	-4.28957790321444	0.922945678942394	0.356484794883165	0.692113454209263	-6.27750185511355	0.000277642979824105
cg21027526	chr12	15743215	-0.0243463158518975	-2.03870153668237	-0.922938108112094	0.356488736545892	0.692116869020229	-6.27750874015402	-0.00354348441867108
cg16057532	chr1	112524901	-0.0375504845804482	-0.0823458070823977	-0.922936329745824	0.356489662435129	0.692116869020229	-6.27751035742206	0.00471323719081701
cg27662750	chr16	65606213	0.0648055065774058	0.23565010101338	0.922933254448227	0.356491263562734	0.692116959841846	-6.27751315412805	0.00861434993565646
cg02261118	chr12	123943000	-0.013152079850264	-3.54682988350282	-0.922927204518714	0.356494413420479	0.692117254461315	-6.27751865596644	-0.000283359041000145
cg24172570	chr7	27561178	-0.0149065969925705	1.62325571895256	-0.92292532570756	0.356495391615268	0.692117254461315	-6.2775203645601	-0.00227161714697288
cg21432062	chr3	4908643	-0.0249778582894807	1.83281741003563	-0.922924006685357	0.356496078359408	0.692117254461315	-6.2775215640788	-0.0112674367205944
cg22373097	chr21	32129060	0.0435853560269879	-1.35703135112106	0.922919473651479	0.356498438473479	0.692118818803138	-6.27752568640642	0.00400231995194233
cg04724190	chr2	240029740	-0.0253787809777922	3.87369308380863	-0.92291144596882	0.356502618092949	0.692119986968966	-6.27753298670777	-0.000184357468261953
cg07784284	chr11	86749084	-0.0163816509925108	-3.84114300972673	-0.922909777812285	0.356503486623885	0.692119986968966	-6.27753450370616	-0.00106667049970748
cg10870786	chr10	135121752	-0.0141537632202496	-3.79979196530311	-0.922906981662535	0.35650494245103	0.692119986968966	-6.2775370464798	-0.00128728127397013
cg08859912	chr13	108870823	0.0275469638104277	-3.95453985335323	0.922906376379635	0.356505257594615	0.692119986968966	-6.27753759691333	0.000438759438958686
cg01581222	chr19	10958952	-0.0161650109078839	2.08862685042313	-0.922895402382846	0.356510971291776	0.6921260461294	-6.27754757640887	-0.00422583028586232
cg23547097	chr2	174267272	-0.0171096551857105	-3.09274943151511	-0.922894273205516	0.356511559210058	0.6921260461294	-6.27754860324954	-0.00674282308682056
cg24854787	chr20	3189711	-0.0120590270070191	-2.85994944969122	-0.922887343985964	0.356515166995926	0.6921260461294	-6.27755490445086	-0.00259787393800134
cg09142405	chr12	1773108	0.026294390899496	0.486843749321086	0.922886296428628	0.356515712421921	0.6921260461294	-6.2775558570605	0.0173894661603888
cg02088626	chr1	226596422	-0.0258735296834849	-1.32542542599723	-0.922885455124102	0.356516150459766	0.6921260461294	-6.27755662211072	-0.00494696984510767
cg01732952	chr1	65209475	0.0304562050681525	1.93907635324492	0.922878771814556	0.356519630237409	0.69212978402482	-6.27756269963257	0.0092323053998089
cg24736412	chr6	116693156	0.02648272340125	-2.31458365588978	0.922870463727725	0.356523956012634	0.692133050781651	-6.27757025459777	-0.000135593168423598
cg10792161	chr17	8553054	-0.0353926193968345	-0.975170212475546	-0.922868265311148	0.356525100668711	0.692133050781651	-6.27757225371824	-0.00251777205092657
cg26708483	chr5	131422110	-0.0255495489525165	0.702655480190161	-0.922864139251662	0.356527249002608	0.692133050781651	-6.27757600571952	-0.00580101372292163
cg11300568	chr7	154545101	-0.0528285155697333	-0.144147106945133	-0.922863598618304	0.35652753049721	0.692133050781651	-6.27757649733917	0.00455817388346241
cg08898349	chr10	116697070	-0.0196140082317766	-1.03158444942489	-0.922856764114872	0.356531089068543	0.692134956119716	-6.27758271220324	-0.00588575532110686
cg09711399	chr5	177549014	-0.0130731824206981	1.56854323006828	-0.922849531506411	0.35653485494861	0.692134956119716	-6.27758928902889	-0.00238034381033603
cg00112780	chr1	228645462	-0.0318858299922635	-4.44172672087806	-0.922842674666473	0.356538425196455	0.692134956119716	-6.27759552410956	-0.000671868475530864
cg13105730	chr12	132869185	-0.0634621348785932	0.288237708888919	-0.922842328979255	0.356538605190908	0.692134956119716	-6.27759583844962	-0.00111239878810232
cg07027566	chr16	1401894	-0.0398828762614582	-4.40809845872442	-0.922840550697877	0.356539531117814	0.692134956119716	-6.27759745547323	-0.00166336051226827
cg15159149	chr12	3565676	-0.0343704449948695	0.387662565228868	-0.922840104039485	0.356539763686997	0.692134956119716	-6.27759786162733	0.0044236137644208
cg18627459	chr12	118454580	-0.0161742402341814	-4.32752657972656	-0.922838628190225	0.356540532143087	0.692134956119716	-6.27759920364093	-0.000922406018878323
cg18850124	chr12	123481960	0.0178620974930793	2.81203781294534	0.9228378313062	0.35654094707098	0.692134956119716	-6.27759992825954	-0.000258430373659579
cg15211596	chr6	111195952	-0.0320116748550712	-3.65662615392085	-0.922829068500203	0.356545509778428	0.692140795992288	-6.2776078963697	-0.00241586702397974
cg22322798	chr19	47852320	-0.0209617957870162	-2.24409326695821	-0.922817339982397	0.356551616760791	0.692149286597528	-6.27761856111438	-0.000603198527188514
cg26893445	chr15	85924187	-0.0334482504360006	-4.30114245282106	-0.922812673929594	0.35655404637025	0.692149286597528	-6.27762280391995	-0.0015936591760226
cg11971662	chr8	99499993	-0.0290398999788848	1.98672129049393	-0.922811712777239	0.356554546842708	0.692149286597528	-6.27762367788565	-0.00211847633174844
cg10317807	chr10	97804045	-0.0291863168635068	-3.49845849501914	-0.922805810984809	0.356557619918384	0.692152234621802	-6.27762904430351	-0.00306058297580301
cg05990556	chr3	121264929	-0.0238164314735001	-3.9528077822383	-0.922798453774114	0.356561450856842	0.692156653782681	-6.27763573406514	0.00018109697228557
cg11857626	chr3	51909628	0.035164936367201	-0.397257135194991	0.92277262349471	0.356574901025737	0.692179267404406	-6.27765922059028	0.0140756848534783
cg25364740	chr6	30688806	-0.0340543327518667	-3.92075798410333	-0.922770111368501	0.356576209140267	0.692179267404406	-6.2776615047395	-0.00119632792450138
cg19007537	chr14	78082808	0.0255995709929614	-3.34815402392453	0.922765347649589	0.35657868971263	0.692181065094907	-6.27766583613104	0.000704119216508037
cg07599136	chr5	415885	-0.0532297877371953	0.71652708588838	-0.922746890698952	0.356588300752484	0.692196704183168	-6.27768261782574	-0.00835698588839129
cg10409560	chr4	76481299	0.0200591667751413	-1.11101436031765	0.92274167779435	0.356591015284379	0.692198955934041	-6.27768735751748	0.00337321940218982
cg12990974	chr17	75085182	0.0278172055275886	-4.10083059000747	0.922726397285573	0.356598972426113	0.6922091432455	-6.27770125075061	0.000685751975689285
cg05913598	chr14	35183103	-0.0205905065503445	-4.05021045373025	-0.922723874632693	0.356600286078147	0.6922091432455	-6.27770354435674	-0.00158264183078199
cg18761223	chr2	10092455	-0.0153990781830986	-4.27528248873887	-0.922722643825902	0.356600927012402	0.6922091432455	-6.27770466340889	-0.000488001547865637
cg17877600	chr1	208005598	-0.010562159615726	1.02782708049689	-0.92271897687528	0.356602836556285	0.692209832322441	-6.2777079973995	-0.00403342030039611
cg13273398	chr6	116937346	-0.0307224219897573	-3.20664063614662	-0.922713563749566	0.356605655422824	0.692212286492458	-6.27771291898784	-0.00619511394120018
cg00791657	chr9	90691427	0.0190306796429855	-4.53270258780496	0.922708784454604	0.356608144235893	0.692212774928827	-6.27771726427639	0.000376790281402688
cg00389577	chr16	189100	0.0298535313096191	-2.95014811448609	0.922707110063546	0.356609016175958	0.692212774928827	-6.27771878661119	-0.00158459503470668
cg22582113	chr9	130742348	0.015932720993354	-3.65335480258137	0.922696832986928	0.35661436799878	0.692214119934555	-6.27772813033651	-0.000376931910194125
cg08645257	chr2	242211290	-0.0221988299778419	-3.30840211792123	-0.922695432156186	0.356615097490114	0.692214119934555	-6.27772940393756	-0.00253016835593305
cg00108164	chr2	264199	-0.0352391871012571	-4.21134026835802	-0.922692185926497	0.356616787988071	0.692214119934555	-6.27773235532268	-0.00254347026671566
cg20725936	chr5	175875158	0.014949246853218	-4.63523151110464	0.922688419927886	0.356618749165857	0.692214119934555	-6.27773577925486	-8.44514892305026e-05
cg05022059	chr8	689326	0.0252928977254448	-3.65634549021604	0.922687270990564	0.356619347486701	0.692214119934555	-6.2777368238312	0.00192443862820979
cg03536657	chr15	69099834	0.0147969139492674	-0.698489833512584	0.922685788273415	0.356620119627736	0.692214119934555	-6.27773817186731	0.0042667558336873
cg03975188	chr7	148131599	-0.0161143656359346	0.773330026698933	-0.922684883019118	0.356620591049248	0.692214119934555	-6.27773899489278	-0.00848650568945797
cg05093591	chr3	73433245	-0.0569097634858503	1.09591311720256	-0.922679639243492	0.356623321813029	0.692216402968845	-6.27774376233375	-0.000193388972299924
cg14922545	chr12	49225348	0.0162528806255126	2.91931926150976	0.922664571477948	0.356631168619802	0.692224662044827	-6.27775746122179	-0.000791710563247672
cg08779982	chr16	2131825	-0.0122909946220801	2.06073424865509	-0.922662476177843	0.356632259793223	0.692224662044827	-6.27775936615026	-0.0033932631075122
cg24713122	chr11	46389164	0.0131530487367874	0.148979576488693	0.922656542488498	0.356635349903358	0.692224662044827	-6.27776476070193	-0.000234861569155531
cg11854493	chr1	2429996	0.0170347811421263	-0.764046363344646	0.922650065266819	0.356638723090229	0.692224662044827	-6.27777064936088	0.00610168838583558
cg13114166	chr1	28241026	0.0285838130537707	-3.38653233772841	0.922648976481849	0.356639290106177	0.692224662044827	-6.27777163920768	0.000646393127795103
cg25816184	chr12	15475116	-0.0172518048455299	0.665828638630526	-0.922645370116236	0.356641168228398	0.692224662044827	-6.27777491785361	-0.0120863808110496
cg25134859	chr5	171340543	-0.0133967596761872	0.875355656477482	-0.922642851248206	0.356642480007596	0.692224662044827	-6.27777720781807	-0.00889522424159828
cg13940929	chr15	40829048	-0.016133655411023	1.97564785666723	-0.922640536114366	0.356643685688541	0.692224662044827	-6.27777931255734	-0.00375516088723193
cg17572572	chr1	27216739	0.0127395934663971	-3.62090554437779	0.92263914649849	0.356644409377262	0.692224662044827	-6.27778057588526	0.000438059079487574
cg15473346	chr1	165798420	0.0258362515684446	-0.781238657732136	0.922637650178305	0.35664518863684	0.692224662044827	-6.2777819362181	0.0070648403851481
cg23800573	chr21	45114399	0.0108184116899457	2.73914224173912	0.922635818160901	0.356646142723618	0.692224662044827	-6.27778360173661	-0.000919850318484294
cg10146880	chr16	58506296	0.0153681187872824	1.04280586155232	0.922633347190295	0.356647429570052	0.692224662044827	-6.27778584813324	0.00427915764417541
cg00054774	chr21	43373079	-0.0459436453823489	-0.214875052789454	-0.922632661864101	0.35664778647873	0.692224662044827	-6.27778647117254	-0.00732203976784379
cg22120714	chr17	40332420	0.0316858365423464	-4.52415728989562	0.922622063997082	0.356653305734291	0.692232357108469	-6.27779610577814	-0.000456074934219106
cg21773820	chr8	96497618	0.0213658788714276	-3.06975616299821	0.922615229592159	0.356656865047757	0.692236248048258	-6.27780231893173	-0.000312999318050858
cg21006422	chr8	130845536	0.013279184654937	1.05756829657376	0.922608948693795	0.356660136118419	0.692238817231865	-6.27780802885241	-0.000223138588416272
cg15225532	chr3	44803084	0.0438699055834967	-3.28203960305113	0.922603839444485	0.356662797012194	0.692238817231865	-6.27781267360662	0.0018910160355263
cg02419362	chr12	121203948	0.0280360940790946	2.42785938754517	0.922603732674138	0.356662852618256	0.692238817231865	-6.27781277066987	0.00112109925586323
cg14128890	chr1	36788627	0.027202066665378	-2.88502914030189	0.922578734271954	0.356675871952292	0.692258653283409	-6.27783549603017	8.53201912348889e-05
cg10211414	chr1	8875053	0.0151087645242341	1.87318796509694	0.922578138768689	0.356676182098014	0.692258653283409	-6.27783603737833	-0.000456370534417494
cg27420819	chr16	874894	-0.0291022660669101	-0.342275951934724	-0.922569433987734	0.356680715678797	0.692264434915367	-6.27784395050629	0.00558271460467447
cg12271199	chr1	59248280	0.03272518830972	-3.63270369672409	0.922549566483695	0.356691063109992	0.692280886615115	-6.27786201088911	0.00172983265406271
cg11945297	chr8	102514634	0.0142370921305789	0.261116716833192	0.922547188465766	0.356692301646521	0.692280886615115	-6.27786417257976	0.00314185228277597
cg20361238	chr2	162480565	-0.0304384498514975	2.11582229043306	-0.922541849580229	0.35669508229347	0.692283265934139	-6.27786902576897	-0.00325335341262367
cg04908548	chr16	89251636	-0.0195339463415274	-0.975841512608019	-0.922528102120992	0.35670224243335	0.692290084071992	-6.27788152244684	0.00085533082709105
cg01441777	chr22	38714416	-0.0155109514521864	-3.72174278072032	-0.922523212307092	0.356704789235052	0.692290084071992	-6.27788596732738	-0.00177778061097969
cg14522629	chr9	134699146	0.038230928059447	0.746259655087086	0.922522894080486	0.356704954980012	0.692290084071992	-6.27788625659718	0.0186082980872592
cg11235543	chr10	131557193	0.0347332876761134	-0.288120493027878	0.922520249290438	0.356706332492803	0.692290084071992	-6.27788866072219	0.00811115437916593
cg05854217	chr2	1595819	0.063635364204654	-2.73552770359023	0.922520179226842	0.356706368984781	0.692290084071992	-6.27788872441019	-0.000222119921464037
cg10532188	chr2	139260299	0.0238036423421852	-2.87832726520494	0.922517007976989	0.356708020703504	0.692290272292194	-6.2778916070801	0.000777051962866843
cg02244292	chr4	183057452	0.0255782960203433	2.38153032179405	0.922509607375345	0.356711875263216	0.692294735712468	-6.27789833419733	0.00257024268054773
cg05054115	chr14	24422837	0.0467887420027498	0.989100402812762	0.922506402589598	0.356713544465136	0.692294957841423	-6.27790124731805	-0.00131886540205373
cg02893619	chr17	63583392	0.0233791280771172	2.53808431017874	0.922494730223595	0.356719624019597	0.69230373936173	-6.277911857306	-0.000592025467609725
cg24204951	chr2	239172084	-0.0155305757153044	1.70485207756252	-0.922488022988385	0.35672311751419	0.692304718105944	-6.27791795401151	-0.00467627804418291
cg04587858	chr2	236484874	-0.0155926140620193	2.00515464072226	-0.922483846353363	0.356725292944854	0.692304718105944	-6.27792175044373	-0.00090484156894044
cg19789762	chr19	11640043	-0.0155388000015954	-4.11721204679271	-0.922479556792888	0.356727527202286	0.692304718105944	-6.27792564950393	-0.00129519172340335
cg10310700	chr17	80872461	-0.0351378696676151	0.186088888972522	-0.922478309131769	0.356728177059833	0.692304718105944	-6.27792678358081	-0.00864092012963824
cg13923646	chr1	175005619	0.0174806200986106	2.06851025525044	0.922478280161466	0.356728192149332	0.692304718105944	-6.27792680991368	0.00141496612212744
cg26631477	chr4	22517195	0.0165710784284516	-3.52897558725795	0.922475851876108	0.356729456949735	0.692304718105944	-6.27792901712891	0.000715924807572654
cg20459332	chr12	121837991	-0.016827830598814	-4.20852465496493	-0.922462441327474	0.356736442039525	0.692315256680203	-6.27794120668239	-0.000828188794871017
cg22605919	chr17	42733542	0.016622801697357	-1.63604211320365	0.922458398904852	0.356738547614258	0.692316325572174	-6.27794488101845	0.0044723041015543
cg23493127	chr6	144164392	-0.0472336823233333	-3.14735971382752	-0.922448175503667	0.35674387270738	0.692320568460411	-6.27795417344671	0.000217024874297131
cg24183575	chr3	49497929	-0.0106094174235277	-1.21002297839256	-0.92244797983577	0.356743974625984	0.692320568460411	-6.2779543512955	0.00233044052786474
cg25356066	chr3	128598488	0.0359967749200149	-5.15222997206777	0.922445246574875	0.356745398316414	0.692320568460411	-6.27795683563972	0.000128504133864654
cg13079571	chr6	30297257	-0.0197231074083518	2.3523168739509	-0.92243377348776	0.356751374413102	0.692326731790254	-6.2779672637986	-0.00429705684291304
cg13149412	chr2	3185130	-0.0329766642348159	2.06123118333064	-0.922433179419866	0.356751683852654	0.692326731790254	-6.27796780375738	-0.00701712173141023
cg17249782	chr11	44488287	-0.0462214045109491	0.981784744609119	-0.922426559741914	0.356755131938334	0.69233013699175	-6.27797382047573	0.00324489703817199
cg00054472	chr3	9852352	-0.0428012652244121	0.999673783479654	-0.922419589877362	0.356758762453444	0.69233013699175	-6.27798015543722	-0.0111452041551935
cg15267303	chr11	34127610	0.0234418576803435	-4.31427447940959	0.922418667453551	0.356759242934198	0.69233013699175	-6.27798099383148	-0.000681496786981643
cg13790268	chr14	100125548	0.0221292304374039	-0.0578135638399181	0.922416295438097	0.356760478493702	0.69233013699175	-6.27798314976082	0.00207871316231711
cg23944804	chr20	11871384	-0.0375966490147112	-4.57982955491733	-0.922414885984323	0.356761212665582	0.69233013699175	-6.2779844308134	-0.000582554814775961
cg04320152	chr17	18167836	0.0212765881637539	2.86795527705719	0.922408572515275	0.356764501306925	0.692333501614456	-6.27799016910178	0.00308525016126537
cg10932907	chr11	129723947	0.0322254578534973	-1.2872505069544	0.922402393126247	0.356767720125487	0.692335168161169	-6.27799578548742	0.0046973774636499
cg13328771	chr17	34255494	0.0223379194507875	2.40661239654448	0.922400953993208	0.356768469766657	0.692335168161169	-6.27799709349581	0.00303605243734428
cg05775067	chr7	30602982	-0.0210231682935892	2.64282813601789	-0.922397036935668	0.356770510158179	0.692336110408936	-6.27800065364583	-0.00156790805353724
cg12144689	chr22	24820090	-0.014616676565066	-2.7567082100772	-0.9223930303668	0.356772597183696	0.692337143144361	-6.27800429513554	-0.00204330909589237
cg07869667	chr8	145133475	-0.0228871895804048	-2.51803223936705	-0.922365667937836	0.356786850505115	0.692361785144324	-6.27802916387474	-0.00375728591405164
cg05959980	chr1	182083019	-0.0180778320840817	2.29719822738676	-0.92236035676092	0.356789617183939	0.692364136652546	-6.2780339909295	-0.000600343833541905
cg11543126	chr10	135374546	0.0230297323863101	-1.68792249267516	0.922352965165109	0.356793467609515	0.692365784640619	-6.27804070872357	0.000289651937294078
cg04394902	chr17	58603037	0.0178344656120003	-4.29320836837277	0.922351134783826	0.356794421094672	0.692365784640619	-6.27804237224299	0.000306774194283939
cg19827780	chr17	38347659	0.0353385844079164	-2.92727234888116	0.922349771716808	0.356795131146778	0.692365784640619	-6.2780436110475	0.00321771935011628
cg22723887	chr19	2226881	0.020740421999773	3.77315386660836	0.92233947862867	0.356800493075507	0.692371875342058	-6.27805296571853	0.00125796961151015
cg24159253	chr17	78475908	0.0238775059491616	1.00727057806373	0.922337776631326	0.356801379693676	0.692371875342058	-6.27805451253534	0.0110441561644604
cg26789038	chr7	50468722	0.0390292343490658	-1.21884899723798	0.922331227166997	0.356804791506387	0.692375478619502	-6.27806046482236	0.0121255159053411
cg19185706	chr10	88475771	0.0214187916706711	1.4586307043956	0.922319268279468	0.35681102130333	0.692377389180546	-6.27807133319488	0.0087220584632226
cg00628477	chr6	30131821	-0.0145248443588956	-1.55645402185872	-0.92231819404094	0.356811580914591	0.692377389180546	-6.27807230946811	0.000705614065235394
cg26933136	chr1	28661842	0.0288135719677986	2.5753730621804	0.922318088435106	0.356811635928672	0.692377389180546	-6.2780724054432	0.00174053270457453
cg27039453	chr12	57623757	-0.0197012997244673	-3.8091743702299	-0.9223145419488	0.356813483430922	0.692377389180546	-6.27807562849906	-0.00142510096542789
cg16295401	chr14	103851198	-0.0236301781667587	-3.74602535610314	-0.922307288661509	0.356817261968381	0.692377389180546	-6.27808222026667	-0.00121179128467037
cg25711289	chr4	1336407	0.0691564183292381	2.04866048137115	0.922306298561579	0.356817777754362	0.692377389180546	-6.2780831200628	0.00740797934444226
cg01301382	chr18	15198067	-0.0407855845008396	-0.835984733645459	-0.922302198541986	0.356819913637345	0.692377389180546	-6.27808684612255	-0.00515880174791677
cg27614432	chr22	31503585	0.0141797409562383	-4.09577087515734	0.922297541629658	0.356822339640381	0.692377389180546	-6.27809107826124	0.000263093335055739
cg24592043	chr5	134990707	-0.0174295380872099	1.73623099533512	-0.922297220218428	0.35682250707888	0.692377389180546	-6.27809137035458	0.000432081686899899
cg23344532	chr19	11457232	0.0364354175942821	-4.02831996146403	0.922297135648902	0.356822551135203	0.692377389180546	-6.27809144720998	0.00130328262168324
cg00664682	chr1	205782872	-0.0188310837516117	-4.43259575130494	-0.922296503704918	0.356822880345252	0.692377389180546	-6.2780920215102	-0.000719443515282081
cg17075808	chr2	225774214	0.0207029151181656	1.62994898194718	0.922287053639706	0.356827803362138	0.692383924566022	-6.27810060952603	0.00167861537945924
cg13191049	chr15	99645663	0.0215405643006354	-1.96067907161353	0.922274249635152	0.356834473684119	0.692393850327336	-6.27811224538985	0.00424807223250678
cg01382649	chr15	42263914	0.032378652036528	-4.46389219497291	0.922265651418027	0.356838953020458	0.692396690312882	-6.27812005908021	-0.000965884331207222
cg15687300	chr8	62084457	-0.0244252852606393	-1.47487279926579	-0.922265470520865	0.356839047261218	0.692396690312882	-6.27812022347093	-0.00188870609744074
cg27142020	chr16	88378487	-0.0277428593626501	-0.199493987002971	-0.922242990550238	0.356850758620469	0.692412190205126	-6.27814065195553	0.00487298507990819
cg21440284	chr8	142662374	0.0335361970188524	0.559736874089595	0.922241510024011	0.356851529936698	0.692412190205126	-6.27814199735391	0.010988673075135
cg09775930	chr13	28501413	0.04240842333535	0.0500629500326041	0.922240600528131	0.356852003761269	0.692412190205126	-6.27814282383883	0.0100627870862211
cg22863628	chr6	31593323	0.0170240489358141	2.12919749619251	0.922238197937767	0.356853255452579	0.692412190205126	-6.2781450071377	0.00138718668855431
cg11229977	chr2	128166007	0.0220115148968041	-3.50777524500435	0.922230718769623	0.35685715193555	0.69241673340781	-6.27815180362375	-0.000156143147554466
cg19883388	chr8	103909930	-0.0196750067053813	0.470804660139171	-0.922223615449334	0.356860852634904	0.692420896689869	-6.27815825851767	0.00530478598230399
cg05678749	chr15	27216819	-0.0313199521025817	-0.442029238319143	-0.922213916324661	0.356865905739807	0.692426901830701	-6.27816707217799	-0.013163496817141
cg14512008	chr14	102276078	0.0208374907538665	-4.21003796744882	0.922211705294993	0.356867057660894	0.692426901830701	-6.27816908134269	-0.00118529406583599
cg21869315	chr12	125425310	-0.0184469850933058	-3.30215207288258	-0.922201176168106	0.356872543247422	0.69243100640006	-6.27817864910427	-0.00290604266577478
cg02720761	chr7	157711218	-0.0449788405842554	0.182295217857265	-0.922200542253117	0.356872873513499	0.69243100640006	-6.27817922513597	-0.00589375083294164
cg16506378	chr8	121881190	0.0283519495787704	-2.88348400314655	0.922198690518311	0.356873838257828	0.69243100640006	-6.27818090778515	-0.0012969626435628
cg24114189	chr1	11822116	-0.0117240417147311	-3.8417245293201	-0.922193083386458	0.356876759554792	0.692433657267896	-6.27818600289787	-0.00168803865275784
cg27016272	chr3	32344486	0.024774648135628	2.03763701248062	0.922164194298458	0.356891810912607	0.692456324671715	-6.27821225346978	-0.0017638775999157
cg21650295	chr4	870161	-0.0189692672147016	3.06707555732421	-0.922154808419977	0.356896701088072	0.692456324671715	-6.27822078193498	-0.000447246885662778
cg25519056	chr19	48952640	0.0126281139378003	2.20934423675297	0.922152972236121	0.356897657770788	0.692456324671715	-6.27822245037073	-0.00087231816458877
cg15579888	chr18	48722878	0.0258634966223935	-3.50239511937091	0.922148684310356	0.356899891858644	0.692456324671715	-6.27822634655189	0.000854174098654334
cg04889973	chr12	44229713	0.0112800051900647	-3.87694784450922	0.922145751713666	0.356901419800317	0.692456324671715	-6.27822901121635	-0.000193481046759522
cg22454227	chr17	30186375	-0.0331620536298635	-3.80358471708998	-0.922144961279805	0.356901831632914	0.692456324671715	-6.27822972943199	-0.00101026398400766
cg01222719	chr9	98276640	0.0211798704135605	1.80180481277657	0.922144651534768	0.356901993016648	0.692456324671715	-6.2782300108769	0.00426069482887426
cg20583316	chr7	100770476	-0.0222975267911772	-3.31421008670288	-0.922139555661733	0.356904648081196	0.692456324671715	-6.27823464114767	-0.000336988622627599
cg05162137	chr1	146644430	0.0310483626619548	-4.43755536984247	0.922138222406538	0.356905342739221	0.692456324671715	-6.27823585258115	-0.000522922333422368
cg12634957	chr1	33169850	0.0237779741764011	2.24501987277534	0.92213809787734	0.356905407621972	0.692456324671715	-6.27823596573184	0.00200866553541779
cg07549187	chr2	112900937	-0.0160888061825799	1.76695593898148	-0.922136108357611	0.356906444211312	0.692456324671715	-6.27823777346236	-0.0033422811720798
cg05005343	chr11	121970285	-0.0414786465470201	1.83367096999782	-0.922134842913801	0.35690710354005	0.692456324671715	-6.27823892327626	-0.00207074194186629
cg18507053	chr22	45316338	0.0180562602162014	1.17930569804057	0.922129658154605	0.356909804940841	0.692458420634812	-6.27824363426162	0.00821082367247628
cg00306298	chr2	99225662	-0.0153829475401829	-4.75478642156217	-0.922126800092019	0.356911294074835	0.692458420634812	-6.2782462311484	-0.000705540954896756
cg16372051	chr6	31794302	-0.024744967890782	-0.552180271275525	-0.922121211901146	0.356914205696663	0.692460295147546	-6.27825130865534	0.00155782655428349
cg00600854	chr1	4191364	0.030319489465386	-0.00136901495997408	0.922116049322428	0.356916895574612	0.692460295147546	-6.27825599941806	0.0152843799488816
cg00734483	chr21	42539961	-0.0301050744146598	-4.78886862472013	-0.922115991686123	0.356916925605147	0.692460295147546	-6.27825605178672	-0.00102259061991346
cg02790486	chr4	1794084	-0.0185651349309606	-0.70616183170478	-0.922111687561269	0.356919168209538	0.692461628943178	-6.27825996253071	0.00597072904027957
cg09839204	chr10	47049879	-0.0146911241787569	1.78014506605287	-0.922105810990615	0.35692223012932	0.692464552280364	-6.27826530197547	-0.00487255788700958
cg07608052	chr5	176937527	-0.012094650269572	-0.0435763221367155	-0.922101243913675	0.356924609763873	0.692466151896781	-6.27826945159247	-0.00360247242797396
cg09303582	chr19	50171647	-0.02929180770679	2.85632862593816	-0.922092938585608	0.356928937206399	0.692471530407123	-6.27827699770815	-0.002356506473006
ch.22.149158R	chr22	21968010	-0.0314894810817171	-2.6474854335869	-0.922082292143253	0.356934484521293	0.692479275513133	-6.27828667083145	-0.00401267182480408
cg26830834	chr2	74007273	-0.0158684898175904	-4.17629106494492	-0.92207725579558	0.356937108722654	0.692481349520105	-6.27829124670733	-0.00143868828360637
cg21902119	chr17	41173883	0.0158415297311442	-4.00350045167385	0.92207423772694	0.356938681300595	0.692481383299638	-6.27829398882294	0.000316909745611584
cg22281206	chr22	31522176	-0.0174802957681013	2.62628813090258	-0.922055302231683	0.356948547823586	0.692484796697925	-6.27831119277257	-0.00115537574182889
cg26271001	chr12	5313518	-0.0505842734537136	2.55209058137748	-0.922051428878528	0.356950566092948	0.692484796697925	-6.27831471188579	-0.00689492054386787
cg21163478	chr9	34048265	0.0162285714415539	-3.61629731056973	0.922050857999494	0.35695086355873	0.692484796697925	-6.27831523055347	0.000320712694984862
cg10814671	chr14	99584199	-0.0312217473281095	-0.87388765870051	-0.922049555864126	0.356951542058075	0.692484796697925	-6.27831641359722	-0.00243647607813657
cg10917952	chr11	5989222	0.0333971629327333	-1.25860217319971	0.922049021502691	0.356951820496245	0.692484796697925	-6.27831689908614	0.00972451924136669
cg06529080	chr7	101586761	-0.0386868013363617	3.32383147579272	-0.922046452728644	0.356953159001841	0.692484796697925	-6.27831923291712	-0.00658286059977553
cg04236205	chr1	2256285	0.0720949847513863	0.13881413275743	0.922045366897713	0.356953724794395	0.692484796697925	-6.27832021943476	0.0142771360825737
cg05616959	chr3	56320032	-0.0255540427051085	2.39176840848737	-0.922041945079294	0.356955507800708	0.692484796697925	-6.27832332827602	-0.00136226957482821
cg21511523	chr19	14676461	0.00852512330602667	2.63039510603962	0.922033224462039	0.356960051876629	0.692484796697925	-6.27833125120855	0.000953210744513378
cg27010096	chr5	1060613	-0.0498168267904544	0.879629233372068	-0.922031948407342	0.356960716797011	0.692484796697925	-6.27833241053484	0.00789671293404504
cg25286715	chr6	3819794	0.0184475955485783	-1.29899869655619	0.92203125886766	0.356961076099324	0.692484796697925	-6.27833303699753	-0.00127202979803437
cg03014622	chr22	30901707	0.0507561561065334	-2.47576035192156	0.92203082654264	0.356961301373466	0.692484796697925	-6.27833342977448	0.0066390045501678
cg24440822	chr6	27585527	0.0267942813960502	-3.26072263294643	0.922030485139173	0.356961479270642	0.692484796697925	-6.27833373994707	-0.000890937478516207
cg27052344	chr16	87725087	-0.0440310058731398	-0.970119189562452	-0.922025286828153	0.356964187993036	0.692484796697925	-6.27833846271319	-0.00545969212230768
cg08542047	chr8	122842574	-0.0287510357464603	-3.14410508987408	-0.922024961229994	0.35696435765531	0.692484796697925	-6.27833875852462	-0.00327858050286066
cg05475386	chr12	65723693	0.0312593550262758	2.039834023273	0.922023107649625	0.356965323517581	0.692484796697925	-6.27834044253121	0.00398480570691595
cg01611862	chr14	36982649	-0.0265367617583723	-3.99832661055114	-0.922017888527211	0.356968043102853	0.692487055554717	-6.27834518416706	-0.00191728090210269
cg16790844	chr2	3063898	0.0282985510345113	1.14794182914058	0.921999369458258	0.356977693142552	0.692502615123203	-6.2783620087494	0.00434336733482221
cg08735279	chr12	132390074	-0.0130208624185593	2.30148322176872	-0.921994883808738	0.356980030579453	0.692502615123203	-6.27836608391329	-0.00271158493812351
cg20776920	chr8	35091548	0.068517561510265	0.1512361780186	0.92199354255214	0.35698072949966	0.692502615123203	-6.27836730242648	0.0195490884271542
cg19153976	chr15	56286283	-0.0204115220204323	-3.86464926799689	-0.921990244196137	0.356982448255486	0.692502889757008	-6.2783702989302	-0.000888878862768921
cg08733960	chr6	52529248	-0.0116247907815489	-3.2786868963995	-0.921986211846738	0.356984549498482	0.692502889757008	-6.27837396224064	-0.00184328725610237
cg05765482	chr17	52978194	-0.0290615039169206	-3.46660074139683	-0.921983910915484	0.356985748509115	0.692502889757008	-6.27837605258447	-0.00207583377337919
cg10888902	chr10	134650312	0.0218776170059558	-2.23072187801909	0.92197663671558	0.35698953909674	0.692502889757008	-6.27838266099576	0.00197829227588717
cg05299198	chr2	220110125	0.0246938976109098	-4.02584430858669	0.921974766890185	0.35699051346739	0.692502889757008	-6.27838435967248	0.00128398843510668
cg08332658	chr19	23941408	-0.0539064850041116	-2.31289284953862	-0.921970797093699	0.356992582143753	0.692502889757008	-6.27838796609463	-0.00626011205070898
cg13876562	chr13	112276346	-0.0403367062700131	0.778154122947082	-0.921970461930969	0.3569927567987	0.692502889757008	-6.27838827057761	-0.0067248855725599
cg21159993	chr5	139554405	0.00975138708330762	-1.62787913399403	0.921967476265386	0.356994312646099	0.692502889757008	-6.27839098293984	0.00256604899161864
cg15431137	chr15	66476163	-0.0355402167793936	0.299831954259494	-0.921966410537699	0.356994868003925	0.692502889757008	-6.27839195111031	0.00509413122661628
cg16132337	chr7	63498261	0.0467191388140765	-0.466204670802404	0.921938988719266	0.357009157884646	0.692527592505966	-6.27841686233849	0.00613172187178757
cg19566038	chr2	128615962	0.0239022110961461	-2.82447694547366	0.921935105393042	0.357011181567712	0.692528501130946	-6.27842039006913	-0.00030444070994734
cg08301518	chr19	3672411	-0.0106234967465959	0.00686820543292315	-0.921914026327202	0.357022166439216	0.692546792540715	-6.27843953866982	-0.000330025659620148
cg06005197	chr11	58612853	0.0628050569230216	0.0658995197366645	0.921909284566687	0.357024637528329	0.692547355126667	-6.27844384610986	0.00881796474425267
cg20781560	chr1	214691389	0.0225489058194986	1.44985853511145	0.921905967620348	0.357026366105809	0.692547355126667	-6.27844685922805	-0.00105367661652245
cg26873164	chr20	48598975	0.0138944334689631	-3.55048257283667	0.9219045163653	0.357027122407556	0.692547355126667	-6.27844817754658	0.000689659839215373
cg01446798	chr6	100911240	-0.035531289543422	-0.805414008726581	-0.921891840486501	0.357033728311692	0.692557152021631	-6.2784596922133	0.0126160661994515
cg03800844	chr13	112652438	0.0440873005482873	0.790294178426654	0.921888565756014	0.357035434916426	0.692557445443212	-6.27846266692665	0.00432196932241569
cg15391105	chr7	158649696	-0.0317992543480243	-3.37851322135326	-0.921884661827317	0.357037469430495	0.692558374919723	-6.27846621317987	-0.00225036396490805
cg05964953	chr2	73114371	0.0135527268364619	-3.71277003418865	0.921880512668299	0.357039631753221	0.692559552302089	-6.27846998217914	0.000189061591681305
cg05765647	chr7	2648017	-0.0254672445401154	2.9334956726988	-0.921871966143571	0.357044085776975	0.692564430719196	-6.27847774558963	-0.00179293710731587
cg01092633	chr2	236784056	0.0142390856537053	2.41010970862578	0.921869717890669	0.357045257460436	0.692564430719196	-6.27847978782421	-0.000153769651065505
cg14685245	chr19	3456463	0.0154283127683391	2.5379007681376	0.921855991917884	0.357052410843285	0.692574560685769	-6.27849225591183	0.00112550132376221
cg09839635	chr5	63461803	0.0859235338464926	-3.63297724461119	0.921853728162388	0.357053590623354	0.692574560685769	-6.27849431219289	-0.00415683206018744
cg23891903	chr6	110725439	-0.028013930331031	1.80364727384011	-0.9218459420708	0.357057648445965	0.692575082100953	-6.27850138464646	-0.00626114933298239
cg23257935	chr1	118727834	0.0114853083294307	-3.82519584396198	0.92184491280062	0.357058184865649	0.692575082100953	-6.27850231957398	0.000312102131504552
cg11163555	chr22	31736976	0.0184186564664171	1.58447622483614	0.921842936274388	0.357059214963543	0.692575082100953	-6.27850411492924	-0.00626329967200567
cg05642283	chr11	63374221	0.0219747856266121	1.25744117891044	0.921841274655734	0.357060080943827	0.692575082100953	-6.27850562423882	0.00159135727950077
cg14039301	chr11	296540	-0.0133763623939985	-1.46044447536191	-0.92183233476214	0.3570647401413	0.692581102430838	-6.27851374462783	0.00242694914692637
cg27428633	chr1	47657926	-0.0223454010624222	1.73271276626231	-0.921827964470758	0.357067017816679	0.692581125294179	-6.27851771427354	-0.00796988536226484
cg08682625	chr8	128470793	0.0222922792760088	2.31783599825574	0.9218263433366	0.35706786270944	0.692581125294179	-6.27851918678576	-0.000697762130069557
cg04200323	chr11	45907069	-0.0127828081631169	-3.47200149088234	-0.921822693755703	0.35706976478026	0.692581797724539	-6.27852250177185	-0.00147282823068014
cg13861644	chr12	130822286	-0.0336684917332869	0.449734800736101	-0.921815981956072	0.357073262820055	0.692582367554811	-6.27852859819729	-0.00626245937576519
cg04270788	chr1	89356964	0.013831046646149	-4.11079709499511	0.921813753034201	0.357074424489052	0.692582367554811	-6.27853062274967	4.52503312118463e-05
cg16022904	chr1	26870173	-0.0118110065380978	0.492125977879941	-0.92181127235148	0.357075717373519	0.692582367554811	-6.27853287597333	-0.00348252434755258
cg01835319	chr2	236900893	-0.0196803935775702	3.1967675434099	-0.921810192568739	0.35707628013659	0.692582367554811	-6.27853385674662	-0.00187666135643527
cg09217219	chr21	46021244	0.0279208512482128	0.270844081393644	0.921804483133888	0.357079255799215	0.692583637253602	-6.27853904264222	0.00986557730906867
cg02519222	chr13	79980793	-0.0142723527616052	-4.54619617514111	-0.921802967835528	0.357080045550186	0.692583637253602	-6.27854041898657	-0.000673154111553491
cg07260592	chr6	161100122	0.0372709296884293	-0.647948499733493	0.921790783078317	0.35708639610455	0.692592937783749	-6.27855148631036	0.00971749897541596
cg27639080	chr12	49960363	0.0114474362226387	2.03775870416844	0.921784112189264	0.357089872924904	0.692596664457918	-6.2785575453672	0.000600624799066862
cg06868502	chr2	114517017	-0.0257144348482981	2.69563569489533	-0.921774956970342	0.357094644595289	0.692597504146024	-6.27856586082814	-0.00252274492357885
cg01981230	chr8	37594125	-0.0317825081285641	-3.55419673221999	-0.921772501852231	0.357095924201729	0.692597504146024	-6.27856809073775	-0.00264014605204192
cg02956093	chr14	105261335	0.0121275751770179	-2.74997280099753	0.921770713525435	0.357096856278662	0.692597504146024	-6.27856971501722	0.000158064560318943
cg05529036	chr12	56580425	-0.0269445726410175	1.93952808024622	-0.921767841922158	0.357098352963124	0.692597504146024	-6.27857232319517	-0.00335852609379172
cg13714039	chr19	19843912	-0.014014649040895	-3.86227403779251	-0.921766857992917	0.357098865789612	0.692597504146024	-6.27857321686219	-0.000746054449248065
cg06843631	chr20	18039669	-0.0158932804420913	-3.44659703486582	-0.921765375604016	0.357099638415454	0.692597504146024	-6.27857456326019	-0.00119853270293775
cg03442372	chr22	50655833	0.0149526639151579	1.03905510684507	0.921759560558277	0.357102669246112	0.692600365689987	-6.27857984482623	0.00103609405136362
cg17978995	chr6	32021154	0.0188322362415028	0.267310394651491	0.921743373941693	0.357111105876466	0.692610881098108	-6.27859454628722	0.0149473004955589
cg13857354	chr2	241519705	0.0262651430534929	-1.95961907063511	0.921740056428527	0.357112835013855	0.692610881098108	-6.2785975593799	0.00477922453391552
cg21095286	chr19	36395385	-0.0470323463730072	1.68336587824915	-0.921739820533773	0.357112957965924	0.692610881098108	-6.27859777362815	0.00598234008086906
cg16895057	chr1	36859417	-0.0261458381841469	2.5234839282173	-0.921737221187766	0.35711431278786	0.692610881098108	-6.27860013444575	-0.00588479629600724
cg09093656	chr17	16323481	0.0146837815363967	1.11804468088274	0.92173025951828	0.357117941340607	0.69261318264113	-6.27860645724646	0.00247522484053386
cg04497905	chr11	64138176	-0.0256988958399453	2.97627025841497	-0.921728975875233	0.357118610401989	0.69261318264113	-6.27860762308504	-0.00201876618000929
cg18184033	chr4	16943323	-0.0530144588675892	1.42028591367419	-0.921725675631869	0.357120330560922	0.692613502060212	-6.27861062044606	0.00169929780544498
cg26740494	chr1	1567131	-0.0165887249689614	-0.41406009986251	-0.921719958513708	0.357123310460181	0.692616264656819	-6.2786158128459	-0.00398455230970002
cg01863510	chr17	79632662	-0.0117973974704961	-0.388843165303726	-0.921715884173191	0.357125434113872	0.692617366606808	-6.27861951322306	-0.00671108874713078
cg05035470	chr2	1618060	-0.0441166074532653	0.92925119758585	-0.92170751667816	0.357129795497896	0.692622808434507	-6.27862711265635	0.00393976471253843
cg03889810	chr7	97884367	0.0265978373068408	1.99341159082757	0.921689411248823	0.357139232694288	0.69263584386963	-6.27864355593274	-0.000217565672295583
cg27396403	chr7	107387175	-0.0287621559484455	2.03845387540657	-0.921688653145165	0.357139627848426	0.69263584386963	-6.27864424443235	-0.00302710770879555
cg27026786	chr13	24798133	-0.0235208869564826	2.88334018258993	-0.921682783661177	0.357142687269057	0.692638760531675	-6.27864957500007	-0.00570130028588534
cg08925142	chr4	18023851	-0.0128118921941772	-3.89248337442189	-0.92167083928366	0.357148913229489	0.692647818295458	-6.2786604225806	-0.000694767903496429
cg11199448	chr12	133374911	-0.0262516001042373	3.09122326151866	-0.921654887439477	0.357157228173298	0.692658366257458	-6.27867490942221	-0.00335178411676873
cg03224276	chr16	72829831	0.0256674418863241	3.20269860437484	0.921651889778738	0.357158790726069	0.692658366257458	-6.27867763175263	0.00182832632555097
cg16529616	chr6	100716230	-0.046258952432122	1.52639597403567	-0.921651452329136	0.357159018750261	0.692658366257458	-6.27867802902249	0.00297723375539904
cg07067090	chr9	6680932	-0.0224850062199678	-2.69252839071942	-0.921645032066479	0.357162365375405	0.692661839747169	-6.27868385956197	1.81403789724088e-05
cg04178407	chr17	60050099	0.0283639730244057	2.3192715464761	0.921636228861807	0.357166954164746	0.692664800657582	-6.27869185409634	0.000548506596799281
cg18429500	chr2	242997499	0.0299362067008989	0.0360214546994319	0.921636134622909	0.357167003288245	0.692664800657582	-6.2786919396779	0.0117503864065652
cg09828381	chr12	63177404	-0.022280458424435	1.78241414985123	-0.921631291403995	0.357169527897623	0.692665056313204	-6.27869633796151	-0.00358248798630234
cg26877588	chr18	61455379	0.0251924790159698	2.15386862752262	0.921629081105813	0.357170680056498	0.692665056313204	-6.27869834519701	0.00422066807249932
cg12892506	chr3	147113918	-0.0162998129215805	1.33847582833037	-0.921626929061607	0.357171801851665	0.692665056313204	-6.2787002995258	-0.0056226899055305
cg13045913	chr15	41100308	-0.0282756361495441	-3.72822902953143	-0.921612286103344	0.357179434839378	0.692675090663565	-6.27871359706638	-0.00183356886285017
cg00084770	chr10	88149210	-0.0403029107176642	-3.30173524066075	-0.921611034534938	0.357180087253739	0.692675090663565	-6.27871473362899	-0.00483090597759678
cg06810986	chr16	85394259	-0.0410675271174292	0.672691545660561	-0.921600421963073	0.35718561937817	0.692677336649956	-6.27872437095666	0.00478716557753611
cg09105687	chr1	2536647	0.0227755729082163	-0.00795453995675044	0.921598361047822	0.357186693698924	0.692677336649956	-6.27872624247094	0.00868847464213501
cg14212180	chr19	3365201	0.0225651889057067	2.38266921777854	0.921597553186048	0.357187114824353	0.692677336649956	-6.27872697608797	0.00391461377782476
cg02852327	chr7	121950975	0.0341175137399717	-0.956994238517281	0.921596876002505	0.35718746782955	0.692677336649956	-6.27872759103593	0.019190871430488
cg07808087	chr4	15005913	-0.0142590535997884	-3.3611720798672	-0.921583640302278	0.357194367437465	0.692687699982664	-6.27873961023812	-0.00108437894454028
cg17169797	chr12	56321844	0.0355783990675968	-4.95536433567194	0.921575094349777	0.357198822382236	0.692689276919874	-6.2787473706376	0.000223674158945655
cg05765466	chr1	45957060	0.0199544944168958	-4.07402588884162	0.921573924439927	0.357199432250721	0.692689276919874	-6.27874843300251	-0.000232288423747742
cg09706277	chr15	73984094	-0.0165392961495152	1.47370006743005	-0.921573127853875	0.357199847507648	0.692689276919874	-6.27874915636096	-0.00673356196391039
cg26738904	chr19	41082366	-0.0233150369380336	-3.92001770080103	-0.921567539196929	0.357202760859363	0.692691909823862	-6.27875423125306	-0.00199625763598787
cg27267377	chr8	142336170	-0.0175013708297143	1.94947216031157	-0.921561548789936	0.357205883658955	0.692692057576031	-6.2787596709283	-0.00268334925446745
cg16607615	chr19	11616676	0.0253576811050524	-2.68670180822121	0.921558745115954	0.357207345220326	0.692692057576031	-6.27876221683264	0.00309706294921647
cg12443753	chr10	47655740	-0.0226780085338005	-3.72306693703217	-0.921558440591526	0.357207503969803	0.692692057576031	-6.27876249335868	-0.000591826578621474
cg07866212	chr8	23836952	0.0365210907880107	-0.63780078756082	0.921555222010282	0.357209181828364	0.69269229458053	-6.27876541601329	0.0148223695918846
cg03580065	chr10	99183360	0.0149551726921792	1.88245107632277	0.921542306629759	0.357215914715088	0.692700094867948	-6.27877714381024	0.00201196832592276
cg07248195	chr15	25457439	-0.0313696053935997	-0.640745172026594	-0.92154104640878	0.357216571682223	0.692700094867948	-6.27877828814371	-0.00354204984685624
cg06223477	chr22	29663662	0.0224067853119621	-3.03180515790712	0.921538553488187	0.357217871271549	0.692700094867948	-6.27878055181555	0.00114684453728256
cg09592244	chr17	37024020	0.0672767228964363	-2.93621262467242	0.921525683483144	0.357224580606638	0.692707430404892	-6.27879223819896	0.00920994975341982
cg03342215	chr16	1326309	-0.0316618052980071	1.71923584680594	-0.921525328864693	0.357224765475914	0.692707430404892	-6.27879256020178	-0.000153042028107508
cg13012245	chr5	168005907	-0.0125617358859005	-3.65759464212965	-0.921512213594664	0.357231602755602	0.692717672112326	-6.27880446912189	-0.00176219455993806
cg03265190	chr1	151255250	-0.0147738447640126	-3.33205211559153	-0.921507824644589	0.357233890830589	0.692718906414379	-6.27880845433616	-0.00136867892686117
cg13428567	chr1	55107132	-0.0203359245766499	-2.30374139679082	-0.921502360306804	0.35723673954638	0.692718906414379	-6.27881341598768	-0.00112903523465346
cg19438860	chr5	11385821	-0.0333311413248167	-2.23177661220298	-0.92150124277929	0.357237322147248	0.692718906414379	-6.27881443070579	-0.00283241963387396
cg01860054	chr4	1308300	-0.0257131012515487	3.01691290444455	-0.921499056199139	0.3572384620793	0.692718906414379	-6.27881641612304	-0.00299266404212972
cg11247615	chr11	1029336	-0.0160103527535279	-0.680981322210435	-0.921482745016555	0.35724696567719	0.69273237898215	-6.27883122654753	0.00461812656882249
cg03595899	chr10	13651434	0.0253926990678854	2.89114403887223	0.921476337576132	0.357250306138073	0.692733611314332	-6.27883704438115	-2.48214685725223e-05
cg26646197	chr11	1009762	0.0243792870167915	2.66058189510565	0.921473242224551	0.35725191987858	0.692733611314332	-6.27883985488685	0.000932911656198576
cg14041100	chr8	61591939	0.0205371032817463	-3.81516762629403	0.921471096965334	0.357253038297593	0.692733611314332	-6.27884180272577	0.000201810770068311
cg19507725	chr7	75279630	0.0211538117716267	2.04525177862606	0.921464411194281	0.357256523901493	0.692733611314332	-6.27884787320093	0.00611352876689153
cg21044797	chr8	142138325	0.124789947696376	-2.73141535164408	0.921463095036518	0.357257210078377	0.692733611314332	-6.27884906822664	-0.00678613599389602
cg20252997	chr1	4481995	-0.129992114778228	-2.32426313553447	-0.921460923738937	0.357258342082947	0.692733611314332	-6.27885103968604	-0.0113965034579961
cg24327472	chr8	28348115	0.0338820495332805	-3.58904085810493	0.921460637469474	0.357258491329514	0.692733611314332	-6.27885129960796	0.00161055033790539
cg16207673	chr12	108167730	0.0318610331405971	-2.57990908475731	0.9214570080996	0.357260383504676	0.692734263681987	-6.27885459493274	0.000385243686556569
cg20714328	chr5	79331850	0.0288750931882186	1.92718362697476	0.921447042337799	0.357265579195874	0.692738863532421	-6.27886364338498	0.00186253439472539
cg03529598	chr11	1847357	0.02754762584025	3.32435392883544	0.921446489825465	0.357265867251864	0.692738863532421	-6.27886414503788	0.00169817301863939
cg04008429	chr3	160167646	0.0220245580583821	-4.22744043658146	0.9214393863122	0.357269570728951	0.69274121697194	-6.27887059463708	0.000290306819866151
cg22638185	chr17	42385946	-0.0186100488016155	-2.03839784794488	-0.921438193738245	0.357270192489908	0.69274121697194	-6.27887167742374	-0.00333975124924174
cg03962214	chr1	10707953	0.0232159009295982	2.23445066426093	0.921432831034421	0.357272988400315	0.692743621612898	-6.27887654642461	0.00814876571300149
cg02700491	chr15	94841112	-0.0221156517804369	2.06639845916002	-0.9214120079489	0.35728384489846	0.692761655448129	-6.27889545222097	-0.00456503465763358
cg10491652	chr1	156052205	0.0201409686587311	-2.87756647474824	0.921406689554622	0.357286617774418	0.692764015316298	-6.2789002808549	-8.92455805630299e-06
cg03086857	chr13	78492568	0.0271953917378609	-3.77224736716909	0.92138580460706	0.357297506788145	0.692782111951769	-6.27891924228059	0.00236411334449804
cg14695609	chr3	45430048	0.0226564775991207	-3.85070538398261	0.921382067504651	0.357299455264245	0.692782873246908	-6.27892263514746	0.000612962033828532
cg13455597	chr9	2844149	-0.0310798694152585	-4.13499642913319	-0.921378777725346	0.357301170517509	0.692783182331866	-6.27892562188407	-0.00263744993594887
cg22069745	chr3	167099432	-0.0346936553818218	2.64293867832786	-0.921367103431116	0.357307257402834	0.692785980642755	-6.27893622069845	-0.00449843618689194
cg24313161	chr11	117191584	-0.0193637232591409	2.47993276126915	-0.921364249098023	0.357308745639656	0.692785980642755	-6.27893881205931	-0.00424864811969783
cg10033892	chr10	134736108	0.0385912222555192	0.554018537162137	0.92136416603548	0.357308788948161	0.692785980642755	-6.27893888746908	0.0116745177336011
ch.5.67026991F	chr5	66991235	0.0263336205013568	-4.08534777351756	0.921364073604973	0.357308837141094	0.692785980642755	-6.27893897138375	-0.000879330128545179
cg14390580	chr17	35873008	0.00904479997766128	1.91474835860345	0.921345708733115	0.357318412600335	0.692801529791741	-6.27895564408912	-0.000537691631169346
cg12353670	chr3	183163092	-0.0253279101677483	2.4988874187553	-0.921333099361202	0.357324987231029	0.692807888850225	-6.27896709142309	-0.000974108192808409
cg18707500	chr6	33257724	0.0172953028529965	-3.40047471305793	0.921331541231291	0.357325799658142	0.692807888850225	-6.27896850595006	-0.00171483968343858
cg06876710	chr8	26148870	0.0379127170902786	-4.50273528733694	0.921330466494701	0.357326360039018	0.692807888850225	-6.27896948163366	0.000234769806206285
cg22355525	chr6	28889876	0.0262709015180929	2.79356602023835	0.921309828853963	0.357337120866375	0.692825735892789	-6.27898821698754	0.00170507126179953
cg07235607	chr11	34196158	-0.014749051478502	-3.68074708885118	-0.921304080326812	0.357340118285564	0.692828530703774	-6.27899343556629	-0.00117696451113102
cg15731108	chr2	206739078	-0.0400551317711657	1.98330166134806	-0.921298843084528	0.35734284912245	0.69283080862984	-6.27899818996656	-0.00621809080097413
cg14661281	chr17	12880076	0.0186886224845897	2.15921858637543	0.921294913628022	0.357344898053837	0.692831764435789	-6.27900175713328	0.00125544594869331
cg07303968	chr10	118502243	-0.0293533319667483	-4.79497640304065	-0.921290959952127	0.357346959621396	0.692832744732723	-6.27900534627106	-0.00101583449849711
cg00574907	chr2	110371141	-0.0201545005937967	-2.92408807199879	-0.921287961079681	0.357348523330239	0.692832759765058	-6.27900806863031	2.32235676461828e-05
cg02975259	chr3	136581033	-0.0109909893956336	-3.56437740735454	-0.921271714383978	0.357356994956651	0.692846167914745	-6.27902281713409	-0.001794324738964
cg04402755	chr9	127963124	0.0157967992685758	-4.34577313523223	0.92126511037881	0.357360438564798	0.692849827634167	-6.2790288120757	-0.000296977879398592
cg22442180	chr1	1684399	-0.0167283349908897	1.82447047162234	-0.921251312415246	0.357367633475341	0.692860760308937	-6.27904133736454	-0.00584641002262876
cg26528484	chr2	103387474	-0.0262205709376212	0.160767367481583	-0.921239777441971	0.357373648425967	0.692869405204089	-6.27905180824981	-0.0102791097839734
cg17764986	chr19	41196598	0.0311813300920392	-3.49189226557601	0.921210000816964	0.357389175842823	0.692895248216432	-6.27907883741142	0.00114795473218432
cg27015174	chr15	43622946	-0.0285925158810355	-3.63670960600245	-0.921208247530811	0.357390090130472	0.692895248216432	-6.27908042889626	-0.00217253913456041
cg10671676	chr5	178413560	0.0197501182903822	2.18187619084091	0.921200317891287	0.35739422522491	0.692900248265776	-6.27908762671437	0.00202303530406112
cg19664290	chr12	106290918	0.0130383915028656	2.36344971240201	0.921183413647218	0.357403040435894	0.69291432183676	-6.2791029706703	0.00101729746359369
cg01571001	chr3	128215433	0.016945374701502	1.78906118611099	0.921168256269668	0.357410944809156	0.692920483623349	-6.27911672875965	-0.00385901446003167
cg09819143	chr14	55493656	0.0186910391283604	-2.64154218149436	0.921164309445153	0.357413003044405	0.692920483623349	-6.27912031118698	0.00266478794812655
cg02573557	chr16	31470209	-0.0221784246369834	-3.18482837271451	-0.92116303263194	0.357413668893185	0.692920483623349	-6.279121470113	-0.00212072388985425
cg26587228	chr19	57641846	-0.0237251097285588	-2.81910374215737	-0.921162144049368	0.357414132282978	0.692920483623349	-6.27912227665244	-0.00184138252088636
cg05858920	chr18	60985959	-0.0220577104423428	-4.45367474332897	-0.921159491574911	0.357415515532701	0.692920483623349	-6.27912468421855	-0.00153445576784387
cg25268718	chr14	24604711	-0.0120858977114171	-2.07202567164993	-0.921159414779137	0.357415555581293	0.692920483623349	-6.27912475392348	-0.00123462395460999
cg09039506	chr5	130043590	0.0221999971925549	-1.42205417400021	0.921147062609554	0.357421997209575	0.692929955039555	-6.27913596550003	0.00203879170817145
cg18519988	chr7	30491309	0.0225608490447306	2.71704408760465	0.921140090048495	0.357425633416648	0.692933987558823	-6.27914229415225	0.00229698613998408
cg18392139	chr5	56719150	-0.0336262590422465	-0.339176596609162	-0.921131983353086	0.357429861106835	0.692939166734568	-6.2791496521426	-0.000323488174494124
cg01301541	chr8	22428444	0.0181324950376974	2.87672653657714	0.921120914943809	0.357435633399527	0.692947340329387	-6.27915969820947	0.00163237550669104
cg15783822	chr12	10999279	0.0217419566257302	3.13909457725799	0.921112932844916	0.357439796185194	0.692951658338837	-6.2791669429608	-0.000544970582177728
cg00426517	chr4	95372878	-0.0136628313166951	-3.55581138645662	-0.921110676023516	0.357440973157344	0.692951658338837	-6.27916899129662	-0.000748373315983986
cg15247500	chr4	148991917	-0.0259602486808353	2.78668753922082	-0.921102078109702	0.357445457143409	0.692956982955922	-6.27917679488781	-0.00218767644335838
cg05862438	chr7	142920096	-0.0191642686473386	-1.64352462239528	-0.921097323431955	0.357447936819336	0.692956982955922	-6.27918111027111	-0.000139660025550603
cg26425904	chr15	28344593	-0.0459848078908316	-3.95579252637128	-0.921095965599898	0.357448644962584	0.692956982955922	-6.27918234264615	-0.00221528872105277
cg03046573	chr21	34909393	-0.0260554512576221	2.71644438710929	-0.921093473495056	0.357449944659657	0.692956982955922	-6.27918460448811	-0.000965379912725051
cg13937985	chr9	127177260	-0.018139943201548	-3.73841817397105	-0.921088230622834	0.357452678962742	0.692959266764647	-6.27918936291499	-0.00173931179293106
cg19680257	chr6	89592321	0.0280020341409135	1.77025038374757	0.921081913202473	0.357455973689992	0.692959967000171	-6.27919509656516	-0.000769028131230143
cg06933271	chr19	58091129	-0.0209814906970899	0.556826535940287	-0.921080655494888	0.357456629625117	0.692959967000171	-6.27919623804781	-0.00673147105234739
cg00729056	chr22	37653398	-0.0570249268849407	0.169839196878681	-0.921075424295422	0.357459357872742	0.692959967000171	-6.27920098581473	-0.00282513615404656
cg03637622	chr5	179334771	-0.0185959135233294	-4.04400410966494	-0.921074564219251	0.357459806432842	0.692959967000171	-6.27920176640584	-0.00158081627215984
cg04339613	chr10	131757303	0.073153028305065	-2.66782471858734	0.921072618156242	0.357460821374747	0.692959967000171	-6.27920353261815	0.00923379766048232
cg00213160	chr10	38383071	-0.019759463747053	-4.89774246350437	-0.921056000110065	0.357469488358081	0.692973751554706	-6.27921861471131	-0.00095026142363637
cg27052777	chr6	33290408	-0.031548729491838	-3.02394449538719	-0.921047564675931	0.357473887828999	0.692977775682784	-6.27922627038139	-0.00108440902742661
cg04480931	chr17	56296841	-0.0159428173300331	-4.00645797001016	-0.921046052004622	0.357474676760999	0.692977775682784	-6.27922764321531	-0.000833662599304813
cg08674093	chr3	182697846	0.0224350505414603	-2.47518757073351	0.921041632771292	0.357476981613415	0.692979226809251	-6.27923165390416	-0.00163334298317222
cg27254871	chr2	206750458	-0.0132381455213551	-2.69164427325197	-0.921035300205201	0.357480284381441	0.692979808076916	-6.2792374010107	-0.00349841127969083
cg04764131	chr4	16228633	0.0261880098212514	-2.42860776531531	0.921027668297142	0.357484264850607	0.692979808076916	-6.27924432727986	-0.00147344132403202
cg25689129	chr19	5212310	0.0487982527506911	1.03658178316565	0.921027348020412	0.357484431893542	0.692979808076916	-6.27924461794279	0.0199341974928487
cg07118078	chr1	23345725	0.0188112573816831	-4.99285490390888	0.921026438912164	0.357484906046614	0.692979808076916	-6.27924544299169	4.30072466395225e-05
cg24013882	chr10	134255058	-0.0209153803282552	2.96724827873709	-0.921023871371186	0.357486245171405	0.692979808076916	-6.27924777312432	-0.000610836326178532
cg10587854	chr3	37011630	-0.0178572364220435	-1.6025015837293	-0.921023154279234	0.357486619177925	0.692979808076916	-6.27924842390901	0.000408162994036343
cg02131995	chr19	35772917	-0.0213202228765525	-2.02832526863711	-0.921018368752278	0.357489115123961	0.692980248731416	-6.27925276692034	-0.000750288392998927
cg05109780	chr14	106094242	0.0240948926150964	0.109497094999445	0.921016750640053	0.357489959071294	0.692980248731416	-6.27925423540132	0.0112625188987587
cg12648759	chr1	161812851	0.0159218028312216	2.4704589921934	0.921010538305424	0.357493199206352	0.692983512791048	-6.27925987324064	0.000967480097817219
cg15525503	chr1	3773166	-0.0389391770857785	-3.93113050761795	-0.921000425444278	0.357498473758403	0.692989363167407	-6.27926905081813	-0.00311027175251499
cg08783514	chr15	63772233	0.021987532856973	1.96679547742337	0.920998784004922	0.357499329886464	0.692989363167407	-6.27927054044016	-0.00226754907344173
cg09194364	chr11	119612475	0.0350185777693949	-1.92688879817146	0.920992352806183	0.357502684229198	0.692992848527972	-6.27927637678957	0.00311803322086296
cg25941209	chr4	1653552	-0.020797580369244	-0.165099402795889	-0.92096663595912	0.357516097653357	0.693015832568135	-6.27929971456868	0.00535548746097392
cg05681076	chr5	175066987	0.0166067451855736	-2.85165318835964	0.920960489032065	0.357519303822054	0.693019030561076	-6.27930529274676	0.00257188696387071
cg00833394	chr1	178693972	-0.017715171710493	-2.98235446041725	-0.920956473740115	0.357521398163422	0.693020073358229	-6.27930893650083	0.00222281151298923
cg12042714	chr15	101715747	-0.0174096909509371	1.45946069781183	-0.920952600227133	0.357523418561455	0.693020972815043	-6.27931245157988	-0.00644252168092985
cg19598403	chr14	102857297	-0.0281510142161099	2.06418208375162	-0.920940151933167	0.357529911555759	0.693021867220333	-6.27932374787617	-0.00625988274518174
cg10580715	chr11	73149993	-0.0240235777485801	2.37624768596905	-0.920939070412327	0.357530475677432	0.693021867220333	-6.27932472930302	-0.00530764253222371
cg01451880	chr3	45801044	-0.0378529267012798	2.01194643200292	-0.920938361928291	0.357530845223274	0.693021867220333	-6.27932537221676	-0.00155991172808623
cg27267242	chr1	202045795	-0.0138012331427085	1.97259989548655	-0.92093691889216	0.357531597912824	0.693021867220333	-6.2793266816982	-0.00365700883872888
cg02245926	chr13	99092362	-0.0190597689214123	2.37336317128243	-0.92093679625932	0.357531661878321	0.693021867220333	-6.2793267929811	-0.00273522062808407
cg19359929	chr1	3541763	-0.037222365570155	-4.95160281529206	-0.920931669193694	0.357534336170911	0.69302403411752	-6.27933144551352	-0.00126108457404139
cg15744368	chr17	76103164	0.0514829528120945	1.23377181117675	0.920924335770517	0.357538161328077	0.693027909698467	-6.27933810015028	0.0147942950574641
cg14052065	chr9	139634196	-0.021866593148266	-0.291927814467223	-0.920921178591368	0.357539808139466	0.693027909698467	-6.27934096508259	0.00786361234921962
cg14709460	chr7	28998078	0.0901485374211125	-2.62128035615664	0.920918884456666	0.357541004782564	0.693027909698467	-6.27934304685272	0.0158987654768609
cg19466605	chr12	57488961	-0.0147564649379521	1.63568686561211	-0.92091130284208	0.357544959444873	0.693032558283575	-6.27934992661197	-0.00476854323138109
cg18238374	chr14	89507124	-0.0275545561700853	-4.708392041386	-0.920907433544384	0.357546977728221	0.693033453544079	-6.27935343769412	-0.000956728398718583
cg09412882	chr11	12271701	-0.0154095530974258	1.99182857395996	-0.920896102649126	0.357552888133447	0.693041179736694	-6.27936371950239	-0.000999120268068143
cg13750350	chr19	4004503	-0.0185597404760235	2.78742693796753	-0.920891233446815	0.357555428018678	0.693041179736694	-6.27936813784399	-0.00273630873823927
cg22488904	chr1	6661399	-0.0149444901268314	-3.2969526822929	-0.920889291481071	0.357556440994782	0.693041179736694	-6.27936989998816	-0.00170038192830185
cg13880726	chr7	1868755	-0.0283717630819818	3.78606184731668	-0.920887856554581	0.357557189488164	0.693041179736694	-6.27937120204131	0.000659095303559787
cg18062925	chr12	93836161	0.0157711785686192	-3.58302636046504	0.920884411227638	0.357558986660512	0.693041493226885	-6.27937432832494	1.12711473759519e-05
cg17352004	chr14	51338285	-0.0262471956041488	2.69719670185747	-0.92088157891263	0.357560464074126	0.693041493226885	-6.27937689835381	0.00107055505426534
cg24392672	chr6	31206695	-0.0668388566919392	0.733308236430132	-0.920875025483087	0.357563882538476	0.693045102309933	-6.27938284487379	-0.016435797951483
cg03185283	chr3	197527023	0.0186179721789228	2.08239935771181	0.920862517538219	0.357570407112935	0.693054731726403	-6.2793941943476	0.00034075543822476
cg05569086	chr8	143859399	0.0210650390965411	-2.42160524488102	0.920842750895962	0.357580718227003	0.693067191412546	-6.27941212991364	0.00598587919978469
cg06367140	chr6	3099164	-0.0193651816881392	2.72654513620059	-0.920840123026576	0.357582089048619	0.693067191412546	-6.27941451432232	-0.00143154009136848
cg22711811	chr19	1260514	-0.0185924511906759	-3.05273914126189	-0.920836692616262	0.357583878518733	0.693067191412546	-6.27941762690984	0.0013988437234384
cg15995296	chr11	67210812	0.0195052662336593	-4.05980264918423	0.920834343091243	0.357585104149375	0.693067191412546	-6.2794197587479	-0.000729585985528879
cg06057576	chr1	27719045	-0.0300009374294975	-4.82406675333481	-0.920829845409002	0.357587450374468	0.693067191412546	-6.27942383969814	-0.00199195725340907
cg19811253	chr1	160332981	-0.0127482042441379	2.0391248982464	-0.920828614354303	0.357588092558351	0.693067191412546	-6.27942495668618	-7.94071661014417e-06
cg14492241	chr7	2309535	-0.0333058857346821	1.96285564075096	-0.920827677882239	0.357588581072685	0.693067191412546	-6.27942580638595	-0.00804332990068068
cg14544666	chr5	179634789	0.0406129727231979	-2.35434893977966	0.920825591050346	0.357589669678263	0.693067191412546	-6.27942769985164	0.00626657658160687
cg22869660	chr8	101965413	0.0292695720382299	-3.77669041188184	0.920823340242581	0.357590843824965	0.693067191412546	-6.27942974209431	-9.75367593753079e-05
cg05624582	chr22	40042814	0.0260071094194041	0.631412017969102	0.920817544105753	0.357593867423986	0.693070034903274	-6.27943500112473	0.0171646595630216
cg06233376	chr16	6532764	-0.0407210313298668	-2.10313937888199	-0.92081171735099	0.357596907011358	0.693070856380681	-6.27944028790257	-0.00693298352696187
cg13761421	chr9	78652814	-0.0271546245243161	2.60711632111372	-0.92080978067149	0.357597917304024	0.693070856380681	-6.27944204509876	-0.00274189173676043
cg11233366	chr5	34915412	-0.0129940065438763	-3.40516093056505	-0.920807363755824	0.357599178120316	0.693070856380681	-6.27944423801971	-0.00120647193200966
cg04140496	chr6	111279511	-0.0255515360768942	-0.179310040389549	-0.920800326290134	0.357602849324138	0.693070856380681	-6.27945062323495	-0.0108868304755927
cg21146273	chr5	152869193	-0.0266073742918952	1.67756871590637	-0.920798174491866	0.357603971848042	0.693070856380681	-6.27945257558936	-0.00344869320496455
cg05333279	chr2	20067114	-0.0144662321882254	-0.872700179679235	-0.920794979874022	0.35760563838146	0.693070856380681	-6.27945547409898	0.00439479344229105
cg05609159	chr2	210187995	0.0190117396565461	0.23876028226921	0.920794971346462	0.357605642830031	0.693070856380681	-6.27945548183612	0.00460462119958016
cg01382860	chr19	49700021	-0.0246754523375967	2.32377540106302	-0.920790570689234	0.357607938524978	0.693070856380681	-6.27945947458126	0.00102271594077297
cg09883947	chr3	33477985	-0.0325261988345876	1.95712613994468	-0.920787044127507	0.357609778236429	0.693070856380681	-6.27946267424015	-0.00343440467927225
cg16509336	chr10	79785712	-0.0276071280912204	2.83746456727906	-0.92078324447097	0.357611760420711	0.693070856380681	-6.27946612166493	-0.00327831799906986
cg07205462	chr20	16710536	0.0233299030332958	-2.92619748205897	0.920781494316018	0.35761267343442	0.693070856380681	-6.27946770957414	-0.00254343728420973
cg19837174	chr10	6389707	0.0311785095694938	0.356224467307301	0.920777829888313	0.357614585082908	0.693070856380681	-6.27947103428622	0.0078048910378633
cg21759907	chr15	71630714	-0.0251766488866375	2.24169892905126	-0.920777007987551	0.357615013850706	0.693070856380681	-6.27947177998981	-0.000742155477894357
cg22640982	chr10	97197695	-0.0324942920188905	2.37638250108896	-0.920774759300618	0.357616186943555	0.693070856380681	-6.27947382020093	-0.00346402478541719
cg04127894	chr15	40594732	-0.0133918627986282	2.33687783121405	-0.920771976599283	0.357617638623891	0.693070856380681	-6.27947634491104	-0.00161177850283623
cg19441779	chr19	633625	0.0292568639853348	-2.63227380027663	0.920765454497123	0.357621041090374	0.693074433907728	-6.27948226230303	0.00240788223180499
cg06251489	chr4	26861983	-0.0242904815792941	-4.3238401619045	-0.920757227725641	0.357625332882141	0.693077278806814	-6.27948972625286	-0.00125513888069869
cg02457781	chr2	232118108	-0.0118882053049737	1.96694642329275	-0.920754840669833	0.357626578181901	0.693077278806814	-6.27949189195813	-0.000457234376370352
cg04688368	chr10	79397346	0.0693878285577573	-1.41330752405324	0.920753689854242	0.357627178550232	0.693077278806814	-6.27949293605714	0.00122087091784318
cg20153322	chr12	120703977	-0.0222009974066424	0.51482555661957	-0.920748574441621	0.357629847214635	0.69307943414999	-6.27949757709542	-0.000533476732605176
cg18335681	chr19	1354361	-0.0243709341700897	0.418016257140005	-0.920741750074105	0.357633407444894	0.693083317303538	-6.27950376856972	-0.0108755105229321
cg21712732	chr7	158236103	-0.0334165944010727	-0.284865060303146	-0.920735896577167	0.357636461195815	0.693083333752062	-6.27950907917582	0.00304043289397343
cg27160920	chr16	10755037	-0.0151693863546904	1.04230472458607	-0.920735766668603	0.357636528968892	0.693083333752062	-6.27950919703542	-0.00358252667238279
cg03318990	chr11	2871644	-0.0299150439813815	0.494219107596271	-0.920730169180642	0.357639449176484	0.693085976508506	-6.27951427534424	-0.00397712160558605
cg26314823	chr1	119689570	-0.0158135170696862	2.20785311604915	-0.92072258270174	0.357643407064014	0.693087619997004	-6.27952115811168	-0.0023645599895612
cg23433008	chr5	179634578	0.0160803893151572	0.586712442222793	0.920722576519909	0.357643410289104	0.693087619997004	-6.27952116372007	0.0102788076878179
cg00343092	chr22	43547974	-0.0254298792826046	-1.73325291074183	-0.920707452776307	0.357651300471535	0.693096698389251	-6.27953488443706	-0.00445741266477059
cg25465438	chr6	56194458	-0.0240060552443607	1.57538196287615	-0.920704922926727	0.357652620325766	0.693096698389251	-6.27953717957108	-0.00768038949275385
cg17767285	chr6	84419202	-0.0273762422171208	-3.86161809822587	-0.920704261348675	0.357652965479834	0.693096698389251	-6.27953777976786	-0.00153518741494849
cg24597320	chr7	23636812	-0.0267068543593976	-3.83968993062417	-0.920701663016832	0.357654321066147	0.693096698389251	-6.27954013702222	-0.00135578889496132
cg13790199	chr7	100209986	-0.0209771222734425	-3.69221360399138	-0.920693210666575	0.357658730798744	0.693098556202065	-6.27954780510383	-0.000545836173849942
cg04024164	chr22	32576395	0.046653613545744	-1.83250929500514	0.920690999324217	0.357659884498729	0.693098556202065	-6.27954981125068	0.00704553683567311
cg19454930	chr2	74347776	-0.0355730330788953	-0.652991160821501	-0.920689123243853	0.357660863287904	0.693098556202065	-6.27955151324143	-0.00957443327548219
cg25736982	chr6	160182554	-0.0288034527040084	-3.78425137300807	-0.920687891429539	0.357661505951334	0.693098556202065	-6.27955263074855	-0.00260302358371944
cg08392169	chr5	34930019	-0.0109880067857236	-3.58010533057443	-0.920678645477563	0.357666329782175	0.693104442340094	-6.27956101866721	-0.0015701699258511
cg17515837	chr15	76355522	0.014970498673387	1.74312146779824	0.920675023021171	0.357668219714164	0.693104442340094	-6.27956430493324	-0.0028441500498283
cg01980126	chr6	42835840	-0.0376540016620448	2.48822259174978	-0.920672737369901	0.357669412202558	0.693104442340094	-6.27956637845274	-0.00846627255533461
cg16681133	chr8	145660464	0.0125435731184703	2.05045928805632	0.920669377151907	0.357671165327117	0.693104442340094	-6.27956942679903	-7.65285007030547e-05
cg22496450	chr13	61191016	-0.0168085126203916	-0.458401702573276	-0.920667152073022	0.357672326219202	0.693104442340094	-6.27957144535564	-0.00616873575530197
cg23438040	chr20	32319291	-0.0156634931077378	1.59088198266555	-0.920661387489625	0.35767533379071	0.693107254115429	-6.27957667487255	-0.00569990604651049
cg16586211	chr16	85296062	0.0268140150988146	-0.0460870692379795	0.920645234824485	0.35768376124893	0.693120568537551	-6.27959132807956	0.025711155077608
cg18744355	chr2	1906949	-0.0311493239619163	-0.763350759386661	-0.920640554738894	0.357686203050565	0.693121749578279	-6.2795955736631	-0.00303527435062034
cg17786468	chr19	45843871	0.0278169834237969	-3.09522388167425	0.920636704425303	0.357688211932404	0.693121749578279	-6.2795990664951	0.00276850021398979
cg25444339	chr7	75194698	-0.0151250430073546	-2.62097025684856	-0.920633454442758	0.357689907600069	0.693121749578279	-6.27960201472234	-0.00304608477056464
cg13882712	chr2	27603741	0.04686249254096	-4.35632329639275	0.920632132844195	0.357690597141209	0.693121749578279	-6.27960321360973	0.00116417776427022
cg20383521	chr1	151554824	-0.0136055165575571	-0.545145221052383	-0.920625704361718	0.357693951199752	0.6931237457992	-6.27960904517974	-0.000647434989423212
cg02000145	chr6	31509402	-0.053871633969942	-3.77963860010154	-0.920624191526742	0.357694740523771	0.6931237457992	-6.27961041753557	-0.00519895679712262
cg15754630	chr15	101733491	-0.0362263577852711	0.67564190691322	-0.920606004241796	0.357704229854272	0.693139117380285	-6.27962691580538	-0.011158061398004
cg06565913	chr16	1584452	-0.0216366075529289	0.599370761276311	-0.920596771291953	0.357709047264842	0.693145435883575	-6.27963529118617	-0.00169591878461672
cg20173120	chr3	48660195	0.0106393276858327	1.00811900935558	0.920591603867273	0.357711743453141	0.693146340797138	-6.27963997861684	-0.000418162649404197
cg22146484	chr8	57123862	0.012965668796906	-3.23654574114647	0.92058863619166	0.357713291892205	0.693146340797138	-6.27964267061784	-8.12584764282864e-05
cg23124695	chr7	108211104	-0.0189933119478226	-4.22418417986518	-0.920581843473455	0.357716836133173	0.693146340797138	-6.27964883231135	-0.00122226302507323
cg13799544	chr15	29432016	0.0234054550349764	-2.52431665633553	0.920581250215535	0.357717145678794	0.693146340797138	-6.27964937045512	0.00358897808947062
cg20699079	chr2	137199850	-0.0241532627463548	-2.46074019366584	-0.920580959130394	0.357717297559055	0.693146340797138	-6.27964963449805	-0.000491727231856642
cg00447110	chr19	51645522	0.0253873410712059	-2.16864344123718	0.920563884802738	0.357726206547187	0.693160587291148	-6.27966512245307	0.00230137951213835
cg01199328	chr20	5107611	0.0125240264000302	-4.09303108633136	0.920559274553299	0.357728612092427	0.693162232094395	-6.27966930431608	0.000127487140267189
cg06689990	chr16	1547486	-0.024291472150613	4.16160970881689	-0.920551688254952	0.35773257050869	0.693164870817016	-6.27967618564664	-0.000510621745991924
cg13901453	chr20	36148375	0.0155036147890132	1.67771579133584	0.920550697843263	0.35773308729264	0.693164870817016	-6.27967708401871	0.00101854083581043
cg04805181	chr15	66914759	0.0390312988786451	1.17334156458047	0.920547521152453	0.357734744851804	0.693165066244224	-6.27967996549103	0.000408224424042647
cg13988851	chr13	84456722	0.0665916778937525	-1.8772788987999	0.920541253935002	0.357738015024921	0.693165627927686	-6.27968565024997	-0.00520075447121512
cg10575369	chr1	32217598	-0.0166027334333022	2.73273880337276	-0.92054099883026	0.357738148136494	0.693165627927686	-6.27968588164515	-0.00260880880784997
cg24420981	chr10	131264414	0.0193468568866099	2.28861572694492	0.920536136251758	0.357740685396265	0.693167527879508	-6.27969029228071	0.00417429196045704
cg22684968	chr7	121784356	0.0140900522589442	-3.91719419034245	0.920518445576003	0.357749916364154	0.693178909610394	-6.27970633853512	9.17962143348813e-05
cg17436656	chr12	53627106	0.0241575923747389	-0.142575522304537	0.920516992091765	0.35775067479672	0.693178909610394	-6.27970765689836	0.0015740240308415
cg07649619	chr12	110906223	-0.0576404449643383	-2.84767838663285	-0.920515928743532	0.357751229655754	0.693178909610394	-6.27970862139261	-0.00196484487733517
cg17236668	chr7	933891	0.0232256767019237	3.07430143434673	0.920506972345064	0.357755903159114	0.693180621628115	-6.27971674511757	0.00313020889988336
cg02294649	chr17	46723915	-0.0241332447704556	-2.46364449002904	-0.92050679196943	0.357755997280616	0.693180621628115	-6.27971690872295	-0.0013761349795576
cg03082523	chr1	3155965	-0.0165234954745361	-2.92904015314501	-0.920505285360518	0.357756783442255	0.693180621628115	-6.27971827525487	-0.000371344556397632
cg06895103	chr6	30160580	-0.0228543435283024	2.7323610902499	-0.920500163406779	0.357759456130438	0.693182783858394	-6.27972292097829	-0.00294083162114989
cg14414122	chr22	50585386	0.0265147482652556	-1.6645992220392	0.920496685119395	0.357761271143784	0.693183284274943	-6.27972607584591	0.00240662045698889
cg08697242	chr1	150221793	-0.0190949995095824	2.7122439954501	-0.920487270812887	0.357766183674433	0.69318978628107	-6.27973461472733	-0.00169017655629666
cg14515203	chr1	173445917	-0.0207115931623844	-4.2154052239739	-0.920481231157088	0.357769335282604	0.69319287637052	-6.27974009271689	-0.000901441466964935
cg19145995	chr19	4038489	0.0174125104016229	2.14390780661306	0.920477125218431	0.357771477850111	0.693194011383587	-6.2797438167976	-0.00178322775574513
cg15099410	chr1	28585832	0.00983699619197543	-3.56693509824571	0.920470335923344	0.357775020668751	0.693197859407619	-6.2797499746426	-0.000553443572420792
cg00521434	chr1	110081965	-0.0235088248061605	2.76834682725265	-0.920450069667332	0.357785596223794	0.693215333437785	-6.27976835573142	-0.00264883789296355
cg27391334	chr7	1352002	0.0357539547702282	0.349586559543676	0.920442534699839	0.357789528251659	0.69321993543139	-6.27977518969332	0.0109246750237691
cg07944745	chr1	2439929	-0.0329863597553536	2.89577372047312	-0.920433434933966	0.357794276886211	0.693226119559737	-6.27978344280035	-0.000439217398977787
cg16995193	chr5	339570	-0.0353744021492284	1.94360768960534	-0.920417255513146	0.357802720076061	0.693239461800994	-6.27979811665758	0.00071854137019689
cg14187877	chr4	16679554	-0.0349890706722538	-0.180706306939013	-0.920413759601913	0.357804544425024	0.693239980038924	-6.2798012872257	3.80562222045411e-05
cg08395140	chr22	31688527	0.0202370414759631	-4.0609086854873	0.920406532819812	0.357808315755767	0.693241137882333	-6.27980784141725	0.000150987423105362
cg04283864	chr6	4189186	-0.0385341047322579	1.80637079617032	-0.920406202267948	0.357808488256435	0.693241137882333	-6.27980814120371	-0.0120160409779587
cg25388264	chr5	1168528	-0.0336398807198223	-4.20480238496013	-0.920403664431209	0.357809812645011	0.693241137882333	-6.27981044283314	-0.00276497804858507
cg07513789	chr5	127981594	0.0242924363473029	-0.179996769907914	0.920392715150261	0.35781552664245	0.693246804531587	-6.27982037294515	-0.00120193734765289
cg07776629	chr16	57989122	-0.0218480369006124	2.14096185586981	-0.920390138587232	0.357816871257343	0.693246804531587	-6.27982270966228	-0.00242346337703014
cg04106785	chr17	30813145	-0.0183377640657565	1.52579309185193	-0.920389109908901	0.357817408088184	0.693246804531587	-6.27982364258167	0.00410773608109782
cg26992186	chr7	44224132	-0.0216750700912523	2.07518418342245	-0.920386054233644	0.357819002740033	0.693246877701243	-6.27982641380006	-0.00127298796590791
cg09367901	chr14	54418851	0.0416138329335682	-2.46652641988999	0.920381418051187	0.357821422212813	0.693248548890606	-6.27983061837671	0.00600273731397402
cg04644883	chr4	141071988	0.0109412658275149	-4.02553072251609	0.920376421999452	0.357824029501221	0.693248950662417	-6.27983514929693	-0.00010710459954906
cg15469944	chr17	11785488	0.0430529480201445	1.68740358594731	0.920375054100561	0.357824743368402	0.693248950662417	-6.27983638984042	0.0104533669432496
cg08404513	chr7	72868821	-0.0288301335521551	1.62577238511959	-0.920362511592258	0.35783128898551	0.693258615770033	-6.27984776451858	-0.0106827520070881
cg05003890	chr8	2046752	-0.037777649712771	1.79012661139707	-0.920357389889835	0.357833961893894	0.693260777880607	-6.279852409296	0.00492495734977638
cg22712883	chr13	31579374	-0.0337074754642103	-0.704760550362768	-0.920351396527532	0.357837089719173	0.693263821315956	-6.27985784453302	0.00260711704445832
cg16720365	chr1	26758512	-0.0260214321641542	-3.07192373759959	-0.920340223143957	0.357842920948124	0.693272102202599	-6.27986797731328	-0.00135806512767203
cg24401641	chr2	241955149	0.0286033500490826	0.524369049291818	0.920335162996031	0.357845561786628	0.69327268652706	-6.27987256615754	0.00702558362275285
cg15346619	chr10	675907	-0.0246605337458686	2.33648072587171	-0.920333678670382	0.35784633644306	0.69327268652706	-6.27987391222785	-0.00362352879550187
cg15558129	chr1	219347279	0.00776490871855765	-1.61438320037711	0.92032922243291	0.357848662120354	0.693274175825039	-6.27987795338271	-0.00182499929505414
cg21692846	chr11	134146075	-0.0353436781628413	-3.15074844365585	-0.92031518398876	0.357855988742633	0.693285353593755	-6.27989068406835	-0.00207903433550853
cg03132702	chr1	61547632	-0.0247133517048494	-2.79876429263586	-0.920300630530497	0.35786358424921	0.693297052180714	-6.27990388158747	-0.0026766134482713
cg08093097	chr2	209054740	-0.0195060623876139	2.49192959478539	-0.92029681635074	0.357865574901317	0.69329789230435	-6.27990734036739	-0.00141142676536554
cg18215280	chr11	47870191	-0.0354995867206842	-4.09286647074987	-0.920291261382334	0.357868474097988	0.693300215547353	-6.27991237770623	-0.00208981705851656
cg09275921	chr16	313711	0.0251976615609243	4.20724679756241	0.920287894776381	0.357870231172401	0.693300215547353	-6.2799154305864	-0.000264393894724768
cg02441015	chr19	5244038	-0.0330391509704921	0.241809857264101	-0.920285568812392	0.357871445125734	0.693300215547353	-6.27991753979305	0.0115796456668906
cg25164051	chr6	33423975	-0.0181287480751623	2.22832508019719	-0.920280082586455	0.357874308474541	0.693302746300482	-6.27992251473461	-0.00175974843706594
cg19518388	chr7	4998045	0.0464675064812628	-2.56404062787717	0.920275311817826	0.357876798426525	0.693304553660533	-6.27992684087137	0.00526248686015263
cg03550965	chr17	75254321	-0.0180643904252303	2.70541910242728	-0.920269460561953	0.357879852319625	0.693306417884053	-6.27993214676426	-0.00081860712941062
cg00456395	chr12	96641089	0.0130746512986577	1.39074663349555	0.920267501577501	0.357880874758352	0.693306417884053	-6.27993392315518	0.0010899662802446
cg18762825	chr11	94774784	-0.0217119075479201	3.40089099719865	-0.920257719988885	0.357885980020444	0.693313291704379	-6.27994279296247	-0.00107133334438669
cg14641984	chr9	95482641	0.0235309583676664	3.21952497303818	0.9202443613459	0.357892952313256	0.693320219285882	-6.27995490624074	0.000903821621157652
cg11276438	chr1	11866529	-0.0127379020321859	-3.64214626912343	-0.920243314430128	0.357893498734904	0.693320219285882	-6.27995585555001	-0.00159973306856188
cg27343836	chr16	86549678	-0.00713885682485235	-1.76810014652752	-0.92024191879641	0.35789422716536	0.693320219285882	-6.27995712106364	-0.00182807538807842
cg05953781	chr15	52264002	-0.034349060864581	-3.68470226363196	-0.920234895110325	0.357897893089031	0.693324304622034	-6.27996348987673	-0.00204337688596805
cg20644426	chr2	74375147	-0.0303792950742492	-2.65023756314029	-0.920230190857473	0.357900348427263	0.693325034863813	-6.27996775548829	0.000147973651104
cg06730953	chr3	187477229	-0.029196970653612	2.5115197896916	-0.920227347768759	0.357901832354442	0.693325034863813	-6.27997033346678	-0.00375284260440423
cg09584658	chr16	85589984	0.018581229028417	-3.58168769654192	0.920225223260083	0.357902941227113	0.693325034863813	-6.27997225986566	0.000392371907446121
cg08160477	chr6	31498203	-0.0249933185348369	0.857501381735779	-0.920219679590072	0.357905834717704	0.693325998210935	-6.27997728656925	-0.009606625304588
cg08082436	chr16	24550148	-0.0442517686902376	-1.74351350790236	-0.920217253182972	0.357907101173294	0.693325998210935	-6.27997948669603	-0.00949695513880769
cg10054641	chr8	133773093	0.0326883992209761	-0.22451147061453	0.920213030468873	0.357909305212441	0.693325998210935	-6.27998331559711	0.00951413642270765
cg15361251	chr4	184069263	0.0249274894321984	1.99495930004478	0.920207310034107	0.357912290998259	0.693325998210935	-6.27998850251251	0.00249079740624536
cg18038894	chr17	48506385	0.0165198888380421	-1.73418420874963	0.920207197461886	0.357912349755584	0.693325998210935	-6.27998860458531	-0.000402631617466731
cg14886849	chr14	103367489	-0.0234606502629325	1.34193045118713	-0.920206371443113	0.357912780898132	0.693325998210935	-6.27998935356224	-0.00726013523520197
cg02696763	chr1	156252642	0.0432978279547949	-4.74343273671309	0.920197373148661	0.357917477601489	0.693330546251512	-6.27999751255273	-0.000923332920610462
cg18023041	chr11	19831490	0.0143548524932463	0.953257148002148	0.920195907014542	0.357918242860977	0.693330546251512	-6.2799988419276	-6.14826691447412e-06
cg05795316	chr6	168790253	-0.0405958070004736	1.63144304110079	-0.92018562485826	0.357923609737098	0.693334741326594	-6.28000816491729	-0.00363347953371973
cg11809157	chr19	47734715	0.0186800042637163	-2.60975232206928	0.920183669399307	0.35792463041455	0.693334741326594	-6.28000993795031	-6.3362708627196e-05
cg05491587	chr18	77659695	-0.059850437002179	1.16944262190811	-0.92018280857348	0.357925079734464	0.693334741326594	-6.28001071846804	0.00106630188396795
cg23621893	chr22	50312169	-0.0314661841334947	-3.26226967105828	-0.920177734997029	0.357927727964912	0.693336854973507	-6.28001531870577	-0.00378405890133095
cg20171559	chr7	27127448	-0.0281767343651616	-0.736655798865216	-0.920174660806008	0.357929332591721	0.69333694706064	-6.28001810607817	0.00467217815883825
cg11416597	chr1	33722623	0.0260354344076153	-3.32102851796799	0.920164509173143	0.357934631443124	0.693341366624431	-6.2800273105091	-0.00257811751051407
cg06126815	chr7	95065139	0.0242892818580337	2.30444097388439	0.920164323518872	0.35793472834961	0.693341366624431	-6.28002747883992	0.0020433892902213
cg16762841	chr13	100646453	0.0501325742975345	-2.23744040357493	0.920153555804481	0.357940348832377	0.693349237614446	-6.28003724175609	0.00308531873590737
cg14080542	chr9	15553451	0.0131859149872103	-3.82030922191731	0.920138866453296	0.35794801640318	0.69335187959292	-6.2800505601747	-0.000552363203873502
cg10838757	chr5	130507273	0.0155192238609538	-1.3017997195699	0.920136054662904	0.357949484117804	0.69335187959292	-6.28005310952126	-0.00151838328418152
cg12698834	chr17	18128735	-0.0245224862265014	-2.26720345910294	-0.920135891423177	0.357949569326738	0.69335187959292	-6.28005325752447	-0.00416379275746104
cg02039267	chr10	118894069	-0.0222182124593408	-0.933623094170627	-0.920135758479912	0.357949638721338	0.69335187959292	-6.28005337805893	-0.0098197323953737
cg21283302	chr7	101596131	0.012700330843342	2.11473463467891	0.920133033874984	0.357951060930401	0.69335187959292	-6.28005584834944	0.000898174139520314
cg04560456	chr6	105405068	-0.0266155638279425	2.28905370537863	-0.920131239329949	0.357951997661995	0.69335187959292	-6.2800574753878	-0.00602921338107265
cg02342257	chr1	3535872	0.0184056764271408	-4.02943221806354	0.920130061265699	0.357952612598646	0.69335187959292	-6.28005854348732	-0.000619210845453425
cg08069310	chr16	71748860	0.0233530361618297	2.9514547207204	0.920119841750987	0.357957947101509	0.69335516389816	-6.28006780901844	-0.00034107073128975
cg08884476	chr8	23188050	0.0354620999020955	-0.399276108079637	0.920118695670358	0.357958545349326	0.69335516389816	-6.28006884810695	0.0154311622286051
cg15881486	chr21	37506514	0.0224309752100081	1.6674681350317	0.920117863853887	0.357958979553368	0.69335516389816	-6.2800696022686	0.00595995275051542
cg17838368	chr1	12120304	-0.0283673246019461	-1.20233428799668	-0.920101693927174	0.357967420240364	0.693363579888308	-6.2800842625046	-0.00746191738800622
cg02934462	chr7	1057669	-0.0283884555089729	2.63230284653004	-0.920101468164695	0.357967538089061	0.693363579888308	-6.28008446718715	-0.00380646292503872
cg20529070	chr20	42142751	-0.0140322951821145	-0.318342007410415	-0.920096797249375	0.35796997632649	0.693363579888308	-6.2800887019578	-0.00979680206493316
cg21683619	chr1	66070348	0.0151635207916643	1.33079058855005	0.920096504329353	0.357970129232321	0.693363579888308	-6.28008896752585	0.000695540533628525
cg17213060	chr3	45077881	-0.0196838536385198	-1.93768640973923	-0.920094625062185	0.357971110220903	0.693363579888308	-6.28009067131068	-0.00171324441390713
cg00481600	chr15	65503829	-0.0105943518214014	0.900283379181205	-0.920090651912492	0.357973184234138	0.693363927434089	-6.280094273444	-0.00889562787179421
cg00184016	chr16	28833823	-0.024489413152582	-4.25387752541757	-0.920086082829699	0.357975569338191	0.693363927434089	-6.2800984158424	-0.00104353060923987
cg05241461	chr19	22816980	0.0315363654261452	-4.31939541467522	0.920085332347802	0.357975961097736	0.693363927434089	-6.28009909623849	-0.000314447261869993
cg26987521	chr12	64360878	0.0161923163847939	2.19163726150824	0.920080898788872	0.357978275468248	0.693365394091819	-6.28010311574606	-0.00116757787073951
cg06140859	chr10	131815304	-0.0255127997368523	-1.01787348880757	-0.920077504899227	0.357980047125405	0.693365809564	-6.28010619266638	0.00120252268387433
cg26453230	chr11	104973640	-0.0301266626154223	2.49338814448551	-0.920071009375126	0.357983437893916	0.693369361049728	-6.28011208151513	-0.00226464636061063
cg24375221	chr3	121904275	-0.0224525832407073	2.11406591022999	-0.920061617277116	0.357988340756643	0.693375841230107	-6.28012059632746	-0.00231497367863343
cg03264934	chr2	159314743	-0.0105427215290528	-3.43180364626968	-0.920048089133903	0.357995402792051	0.693383109458051	-6.28013286069809	-0.000912383526639929
cg08267319	chr17	79886956	0.0355468283921699	-1.9163533797414	0.920047020762535	0.35799596051287	0.693383109458051	-6.28013382925664	0.00449409664068293
cg10357721	chr22	35777053	-0.0331951016807474	-4.70198555510106	-0.920043515181738	0.3579977905315	0.693383109458051	-6.28013700731998	-0.000549962555704241
cg20067780	chr17	78008520	0.0326480304032663	0.559909931327395	0.920042496927729	0.35799832209183	0.693383109458051	-6.28013793043885	0.00461324763370119
cg23676114	chr9	33264786	0.0189472449644298	-3.78985578246008	0.920027380875349	0.358006213200902	0.693395147107739	-6.28015163408374	-1.90827235011376e-05
cg01055281	chr16	50746052	-0.0145856616788154	0.90568255610963	-0.920022582693183	0.358008718043095	0.693395147107739	-6.28015598388839	-0.00832890887006688
cg00495693	chr6	51928623	0.0407874422260865	-2.88367178369166	0.920021642493312	0.35800920886617	0.693395147107739	-6.28015683622642	0.00230559016381822
cg08847724	chr12	12420135	-0.0156938508413128	-4.34458472946237	-0.920012113581127	0.358014183374947	0.693401765714514	-6.280165474611	-0.00128273944695677
cg19190016	chr17	81025684	-0.068792920315964	-1.3219332650337	-0.919998057786796	0.358021521193759	0.693412961501989	-6.28017821665375	-0.000279916702164318
cg17841303	chr4	146858277	0.0152473027442635	-3.99157997975063	0.919981045643615	0.358030402499638	0.693427146591362	-6.28019363846507	0.000458140563964392
cg16589299	chr10	131758786	-0.0466369406414682	-0.228486020935401	-0.919973540140185	0.358034320843319	0.693431719419033	-6.28020044224745	0.00264537729176156
cg25380755	chr11	68170978	0.0169121739264174	2.62989740262302	0.919965737740939	0.358038394213935	0.693436592457821	-6.28020751510902	0.000512486103863563
cg25245506	chr22	39052398	-0.0326136792989146	-4.7355926707939	-0.919954362675766	0.358044332805852	0.693441553930287	-6.280217826479	-0.000641904929075988
cg09785991	chr1	86934365	-0.0179165757344	1.17337542715896	-0.91995309259031	0.358044995884524	0.693441553930287	-6.28021897778947	-0.00920693962811425
cg19563355	chr15	28419658	0.0220275663845058	1.80444091447891	0.919949173358668	0.358047042018588	0.693441553930287	-6.28022253049499	-0.00456325738357022
cg21437722	chr17	27083271	-0.0310149842338968	0.974167001420863	-0.919948899037187	0.358047185235337	0.693441553930287	-6.28022277916143	-0.00837331384896622
cg07962882	chr19	1117289	0.0173011406837887	3.25800920021834	0.919938896101798	0.358052407555678	0.693448652018707	-6.28023184655238	0.000483998142416397
cg26328150	chr8	140749377	-0.0188292194592681	3.03911594324429	-0.919935254141976	0.358054308957569	0.693449318371254	-6.28023514786629	-0.00171654100765384
cg01689405	chr1	26370407	-0.0147772523095068	2.06635217516228	-0.919931448262294	0.358056295945888	0.693449977476731	-6.28023859775408	-0.000581795336481616
cg08141791	chr8	144328996	0.0280275025364756	-3.69209868776067	0.919928636430833	0.358057763962154	0.693449977476731	-6.28024114656519	0.000729463653992374
cg19094366	chr5	63942107	-0.0200356605415085	-1.24701313092641	-0.919920439393436	0.358062043537709	0.6934529926014	-6.28024857680252	-0.00215270136391493
cg19302295	chr19	14228590	0.0305619447055677	-4.23975853141197	0.919919688644653	0.358062435496316	0.6934529926014	-6.28024925731842	0.000602646848921674
cg07298437	chr5	176074358	-0.0272260975570244	-1.90847195784609	-0.919905061129617	0.358070072433101	0.693463104711471	-6.2802625163133	-0.00376582120879748
cg04685187	chr3	184530443	0.0173471738463948	-4.3823315481881	0.919903721985579	0.358070771597208	0.693463104711471	-6.28026373015927	-0.000641031070692785
cg16298282	chr6	96969423	0.0180775520589685	-2.71938941034584	0.919895030515268	0.358075309415362	0.693468876813573	-6.28027160836254	-0.00474381196185689
cg23721301	chr10	112064230	0.0334368997736327	-4.67781159981677	0.919883399005538	0.358081382285388	0.693477621720728	-6.28028215138765	0.000364243873140997
cg02538342	chr16	23160208	0.0279788626884401	-3.94186493353986	0.919877412605895	0.358084507840237	0.693478513340615	-6.28028757752412	-0.000573307369358483
cg11525020	chr20	17674233	-0.0194960292421553	-2.19093729986194	-0.919876551390492	0.358084957490214	0.693478513340615	-6.28028835813609	-0.00470992109378213
cg06270147	chr10	73078971	-0.0262752163396414	-3.11751005255666	-0.919851175183203	0.358098206845385	0.6934928563937	-6.28031135898884	-0.00232918626161424
cg04317492	chr15	41877806	-0.0264353951118993	-4.08613115230726	-0.919851003792349	0.358098296332556	0.6934928563937	-6.28031151433438	-0.000626587555447713
cg13455110	chr1	2440021	0.0261838707866878	3.2680052217449	0.919847273657533	0.358100243926617	0.6934928563937	-6.28031489525384	0.001796848007239
cg21470503	chr15	29410245	0.0450748101146101	0.742243060125577	0.919845294060703	0.358101277524958	0.6934928563937	-6.28031668951517	0.0148731053324969
cg24624695	chr10	1577265	-0.0529768051893379	0.014939039965621	-0.919845279230129	0.358101285268388	0.6934928563937	-6.28031670295724	-0.00282792392775533
cg14026238	chr15	57616123	0.0352183147826179	0.508963132076627	0.919842281166018	0.358102850638258	0.6934928563937	-6.28031942032674	0.00882546231655867
cg03700121	chr11	60610004	-0.0114823784860974	-2.21750025911357	-0.919837322271946	0.35810543981964	0.6934928563937	-6.28032391492347	-0.003894082751627
cg06057079	chr4	2048520	-0.0260775021091812	-0.998537837884096	-0.919837253558406	0.358105475697041	0.6934928563937	-6.28032397720326	0.00180043282785353
cg07575174	chr19	16308558	-0.00992823583370188	-3.80339023956131	-0.919835002944697	0.358106650811235	0.6934928563937	-6.28032601708566	-0.000773961373974355
cg03369250	chr15	50647624	-0.0284597208105082	-3.18623867828016	-0.919829708513265	0.358109415205274	0.6934928563937	-6.28033081576496	-0.00166958982439983
cg04491064	chr8	82601695	-0.0161743456318042	0.376027348328899	-0.919828625041271	0.358109980922735	0.6934928563937	-6.28033179778104	-0.00797024900221333
cg04043538	chr2	75570917	-0.0172942090400079	1.01461608848329	-0.919825926927241	0.358111389701998	0.6934928563937	-6.2803342432396	-0.00537797606146118
cg27391710	chr4	185747379	0.0377671622444586	-4.37583463002988	0.919823589090838	0.358112610370596	0.6934928563937	-6.28033636215172	0.000829857118734616
cg00803453	chr2	220349615	0.0346331923566891	-1.76200387429782	0.919818986685035	0.358115013460124	0.693494494009242	-6.28034053355424	0.00717816301325583
cg26552789	chr6	52441892	0.0355277395215784	-4.15981974768259	0.919812430205269	0.35811843686289	0.693495613468467	-6.28034647600089	-0.000664364594844639
cg24748786	chr4	72203501	0.0224287045076502	-1.28451345496167	0.919811913937123	0.358118706428208	0.693495613468467	-6.28034694391727	0.00158694236840679
cg16419724	chr5	68711519	0.0166266220923187	-2.28906977649374	0.919802644961402	0.358123546172147	0.693501969602816	-6.28035534475015	0.00131915015844702
cg09362300	chr10	133928913	-0.0403107122984392	1.31042990037408	-0.919796602417993	0.358126701274687	0.693505022621798	-6.28036082129666	-0.00259963882057124
cg23539034	chr8	35762637	0.0540600039216833	-0.295777389539552	0.919793659963856	0.358128237677865	0.693505022621798	-6.28036348812204	0.00882594013511978
cg00109069	chr16	85433452	-0.022953303591538	2.98542554701393	-0.91978779321344	0.358131301015505	0.693505931459383	-6.2803688052906	0.000671481991182388
cg23686508	chr21	45752460	0.0405133200440252	0.995775437564681	0.919786795569753	0.358131821939166	0.693505931459383	-6.28036970947429	0.0131495137140529
cg22027475	chr12	58138805	-0.0112385448580069	-3.15266333870163	-0.919776703854078	0.358137091395956	0.693507711398284	-6.28037885573537	-0.00283413029553066
cg03279219	chr20	50810904	-0.0757260349239914	1.07179503538478	-0.919774889985008	0.358138038525001	0.693507711398284	-6.28038049965933	-0.0123685294038026
cg01894192	chr5	3142794	-0.0274298757363637	-0.668185683793699	-0.919773585027069	0.35813871992222	0.693507711398284	-6.28038168235106	-0.00332478472908482
cg08879086	chr12	64795243	-0.0278932877075122	2.38895184603178	-0.919772538535072	0.358139266359379	0.693507711398284	-6.28038263079227	-0.00224212869199858
cg23990334	chr8	141046436	-0.102241573322839	1.61280588929852	-0.919759958303623	0.358145835304998	0.693507711398284	-6.280394032238	-0.0130282954935133
cg24461627	chr10	468412	0.0244533353551932	2.49565227057455	0.919751333033174	0.35815033915578	0.693507711398284	-6.2804018492185	0.00221963246735135
cg13901501	chr1	165414514	0.0513561869914931	-2.21791747107804	0.919750550301237	0.358150747876078	0.693507711398284	-6.28040255859555	0.0128660143564571
cg03005040	chr15	82119192	0.0271589552739812	3.03885238478974	0.919750255738143	0.358150901688601	0.693507711398284	-6.28040282555306	0.00104540678046139
cg09164898	chr1	236559463	-0.0186438967365397	-3.46015788467009	-0.919749263294157	0.358151419915115	0.693507711398284	-6.28040372498759	-0.000824685032073252
cg23963995	chr8	102381050	-0.015923820605269	-1.32525678699676	-0.919746151758348	0.358153044675221	0.693507711398284	-6.28040654491138	0.000314055699048132
cg16578226	chr11	126055303	0.0656456832532906	1.39683203481263	0.919745789657338	0.358153233754908	0.693507711398284	-6.28040687307578	0.00739631974152066
cg17113008	chr1	7962847	0.0246960421077442	-3.14789310820602	0.919737262891148	0.358157686227636	0.693507711398284	-6.28041460066477	-0.00168681820496415
cg18943969	chr1	117209947	-0.0345991589830751	-4.38911306278917	-0.919736135081914	0.358158275145175	0.693507711398284	-6.28041562276395	-0.0022734572395373
cg27384338	chr17	2031545	0.0210473317976188	2.87627722393831	0.91973360940495	0.358159594001162	0.693507711398284	-6.28041791170355	0.000595141464270421
cg18437144	chr1	10788928	-0.0159578133054147	2.01314925316574	-0.919732452420796	0.358160198155251	0.693507711398284	-6.28041896023893	0.000628880099432405
cg05561180	chr11	17824006	0.0271277694309256	2.52831175053049	0.919732111447377	0.358160376204904	0.693507711398284	-6.28041926925129	0.00150027889281057
cg08223945	chr7	151829665	-0.0281447657741936	3.46137922223552	-0.919731434304031	0.358160729796086	0.693507711398284	-6.28041988292238	-0.00149857209160198
cg02925848	chr8	119030705	0.019884312235962	0.695517635859077	0.919729340921166	0.358161822921595	0.693507711398284	-6.28042178007855	-0.00132200583692876
cg16716196	chr1	184195068	-0.0239293564160416	1.91186205845093	-0.919728363969395	0.358162333068319	0.693507711398284	-6.28042266545271	-0.00336505136837961
cg02807446	chr10	106682909	-0.0277917482130025	-1.2787548545845	-0.919722268478912	0.358165516034673	0.693509384332593	-6.28042818954197	-0.00189431834835924
cg15754660	chr7	34699393	-0.0245684568473764	-1.65576974427363	-0.919720744171586	0.358166312006048	0.693509384332593	-6.28042957095254	-0.00275178954102359
cg26406994	chr4	99182798	-0.0188786027825115	-4.33150495212893	-0.91971225958005	0.358170742558186	0.693514022309765	-6.2804372601113	-0.00038972530686765
ch.15.33192669F	chr15	35405377	-0.025927548407621	-2.22757699710612	-0.919709373813215	0.358172249478966	0.693514022309765	-6.28043987532056	-0.00448921239553407
cg13017854	chr14	37640247	0.0570724562249786	0.904589609814196	0.919707141998822	0.358173414914566	0.693514022309765	-6.28044189788367	0.00508602444372686
cg22864613	chr14	71067440	0.031250697777539	-4.4163394320288	0.919699753882062	0.358177272947033	0.693514022309765	-6.28044859326774	-0.000404873793745097
cg03970900	chr1	222440048	0.0499729935433046	-0.589623897996172	0.919697770892105	0.358178308457552	0.693514022309765	-6.28045039031726	0.00340388454978835
cg18747408	chr10	130841097	0.0536204722147791	-0.60841575872798	0.919696846516756	0.358178791163818	0.693514022309765	-6.28045122801474	0.0104753670836024
cg24237296	chr17	40086869	0.0194305464537783	-3.76127043960258	0.919692600967972	0.358181008182991	0.693514022309765	-6.28045507545134	-0.000216925006989319
cg03907612	chr6	41703314	-0.0187500579332507	-1.41269125549404	-0.919692296461927	0.358181167195922	0.693514022309765	-6.28045535140272	-0.00457577340454451
cg04193309	chr9	139980676	-0.0155413429944546	-4.13109885000292	-0.919687515862324	0.358183663628891	0.693515840301535	-6.28045968369488	-0.00123757920451254
cg14194835	chr21	46640872	-0.0733730388482953	1.97645470929655	-0.919674471996764	0.358190475201858	0.693523306397719	-6.28047150423963	-0.00306476032604552
cg11514288	chr13	47471197	0.0246272268085465	-2.69143694175982	0.919673399780068	0.358191035122508	0.693523306397719	-6.28047247589087	0.00390268746594438
cg09014603	chr10	130505772	0.0292534274654635	-0.9037216056845	0.919671184043501	0.35819219220068	0.693523306397719	-6.28047448380537	0.00339567317724337
cg07639963	chr12	77157760	0.0181856789747959	-3.1452934186763	0.919664931255604	0.358195457477196	0.693524361584891	-6.28048015009519	0.00047485081308489
cg04145890	chr4	1007657	-0.011208816511141	1.56929171057984	-0.919664175384116	0.358195852203103	0.693524361584891	-6.28048083506495	-0.00094827928624841
cg23262827	chr1	8395557	0.0227333210784441	3.80723310457386	0.919639235997096	0.35820887602881	0.693546562108854	-6.28050343479065	0.00139900214440136
cg02187503	chr22	38715768	-0.0113768505157726	0.861888779823962	-0.919613451630999	0.358222341432937	0.693567498306469	-6.28052679958256	0.00265665036476981
cg06603309	chr11	2724144	-0.0210950936213718	3.82511998868437	-0.919612564843471	0.35822280454686	0.693567498306469	-6.28052760314336	-0.00113431102261197
cg16398761	chr14	74220238	0.015938626084595	-0.15366833494652	0.919608678655508	0.35822483406537	0.693567885462118	-6.28053112459607	0.00198887856284791
cg20576393	chr12	16758692	-0.0708878887628505	-2.97974300479129	-0.919606216843762	0.358226119722971	0.693567885462118	-6.28053335534868	-0.0106080093580465
cg04847817	chr22	28315981	-0.0173005966864674	-4.42764426172093	-0.919602460268165	0.358228081564202	0.693568668104775	-6.28053675933048	-0.000629198171500561
cg07206827	chr1	151778404	-0.0167044781460089	0.176977804182906	-0.919584874453427	0.358237265703906	0.693578616240371	-6.28055269434907	-0.00572718449445064
cg26451188	chr17	8295971	-0.0136644881258691	2.58052715825676	-0.919584160933336	0.358237638340798	0.693578616240371	-6.28055334088395	-0.000878515475386199
cg27418586	chr2	238768104	0.0571149778525918	-1.33120770110647	0.919582019697443	0.358238756605787	0.693578616240371	-6.28055528109791	0.0178915444300348
cg14798653	chr19	6475497	-0.0249965331414047	-2.05539117427462	-0.919580691431702	0.358239450296496	0.693578616240371	-6.28055648466205	-0.00140572897588354
cg13467550	chr19	47212573	0.0146390749224421	2.31551335350115	0.919576604138109	0.358241584902971	0.693579733304455	-6.28056018821746	0.000423100151896283
cg08580187	chr16	84027871	-0.0137597030034089	-1.879615814355	-0.919569141043151	0.358245482556782	0.693584263721864	-6.28056695059259	0.00333000302968237
cg03134871	chr17	73781215	-0.0182931232356825	-3.53791460783806	-0.91956030436725	0.358250097607496	0.693590183016311	-6.28057495751065	-0.00238357392233192
cg18734706	chr15	69306637	-0.0226284470470633	2.5258674636189	-0.91955274287277	0.358254046710538	0.693592081277366	-6.2805818089251	-0.00258266453600131
cg22156456	chr17	39844239	-0.018028400001875	-2.87564313368145	-0.91955133230724	0.358254783402422	0.693592081277366	-6.28058308702191	-0.000398840567450556
cg12923271	chr2	43823227	-0.0448635580699194	-4.93247191920608	-0.919549091147923	0.358255953888029	0.693592081277366	-6.28058511770597	-0.00164503719226129
cg05673432	chr3	15919505	0.0107570656819203	1.9228620884094	0.919546496998684	0.358257308731962	0.693592081277366	-6.28058746822324	0.000374588951050581
cg10615065	chr10	104613132	-0.0150049839166052	0.958184418794323	-0.919541671748381	0.358259828819589	0.693593944543557	-6.28059184028805	-0.00520956573313802
cg06650255	chr5	139078529	0.0102186331364503	1.26780320657956	0.919533408922629	0.358264144278681	0.693599140251599	-6.2805993270195	-0.00345672939636976
cg01588776	chr1	155881290	0.0230173497074753	-3.8485316583425	0.919529106008889	0.358266391591657	0.693599140251599	-6.2806032257512	-0.00217279003473156
cg21080140	chr6	70577059	-0.0364763959436871	-3.35305892012004	-0.919527585785117	0.358267185571728	0.693599140251599	-6.28060460317267	-0.00485153907061549
cg21424940	chr7	19158666	-0.0369799563819492	-1.05815006353847	-0.919520078031174	0.358271106725885	0.693603482676256	-6.28061140565217	-0.00302513020905743
cg16784198	chr7	157236093	0.0355193745927424	-1.05074700109103	0.919517326216058	0.358272543952288	0.693603482676256	-6.28061389894941	0.00714904733480487
cg26533397	chr19	52795316	-0.0190666978971067	1.11988577153524	-0.919500879051529	0.358281134103456	0.69361268443949	-6.28062880083807	-0.00606916596463047
cg18906360	chr14	60633047	0.0238655404518274	1.01774007622827	0.919500415630489	0.358281376144432	0.69361268443949	-6.28062922071509	0.000924515348266097
cg05062939	chr6	32829303	-0.0184533957884623	-0.850895987201799	-0.919493451759152	0.358285013329246	0.69361268443949	-6.28063553022009	-0.00636331302674115
cg23370360	chr6	49834296	-0.0274200894508565	1.77746325201206	-0.9194928682772	0.358285318079142	0.69361268443949	-6.28063605887244	-0.00147587500688828
cg06345027	chr10	74695298	-0.017607183633832	2.21758892092385	-0.919490422764462	0.35828659536079	0.69361268443949	-6.28063827457772	-0.00176709418590437
cg13672444	chr12	16049851	-0.0422127374863451	2.92595039907293	-0.919489391970685	0.358287133741171	0.69361268443949	-6.28063920850495	-0.00447590796519692
cg21178979	chr7	1889533	-0.0326398614740004	1.63533802276582	-0.919486283260927	0.358288757413691	0.69361268443949	-6.28064202507429	-0.00634441127908525
cg05243070	chr14	87253396	0.0653172017057154	1.26536374168558	0.919484366245709	0.358289758668992	0.69361268443949	-6.28064376193361	0.015492426451019
cg01973394	chr15	82335947	-0.0204317508726332	1.62566473358549	-0.919479670565331	0.358292211226032	0.693614416770886	-6.28064801631148	-0.00393587281631225
cg00055434	chr1	2415344	-0.0520851696801193	0.278925557279737	-0.919474058033785	0.358295142668953	0.693617076153722	-6.28065310134591	-0.00116645021052875
cg13906045	chr3	14166433	-0.0261847742555818	-3.81683349834551	-0.919469968917552	0.358297278436783	0.693618195187137	-6.28065680612468	-0.000398977238333265
cg22729681	chr1	164717625	0.0230781560979261	-1.91395050492873	0.919466033622218	0.358299333870699	0.693619158695203	-6.28066037152468	0.00411840996383775
cg00499210	chr11	65190135	-0.0125053860451453	-3.56038094891439	-0.919461793899598	0.358301548317567	0.693620118134984	-6.28066421272053	-0.000233819696530302
cg26548288	chr15	75249816	0.0160850043273497	-3.69611272346944	0.919459119987898	0.358302944931154	0.693620118134984	-6.28066663527999	0.000151256788450488
cg17018201	chr6	33269769	-0.0741549759997646	2.85825137355486	-0.919452310349381	0.358306501696007	0.6936215061517	-6.28067280476921	-0.0122634018947418
cg20218135	chr19	17409380	0.142335683116954	0.0106177993067317	0.919451782514938	0.358306777391894	0.6936215061517	-6.28067328298196	0.0139171768476779
cg15194925	chr22	30987935	0.0198797238059689	-2.68877636940634	0.91944760049551	0.358308961728417	0.693622719157056	-6.2806770718402	0.00125802232525765
cg12117212	chr4	2438678	-0.0130696301846901	-1.07451372700717	-0.919439238068452	0.358313329584792	0.693622950504759	-6.28068464804503	0.00107443187561768
cg20378628	chr12	7169154	0.0186461250577006	2.84995897799465	0.919435928148778	0.358315058428733	0.693622950504759	-6.28068764675225	0.000466963182924274
cg12212956	chr3	151893845	-0.0209315958531716	-1.06219712875376	-0.919435618969251	0.358315219920278	0.693622950504759	-6.28068792686088	-0.00439177914730049
cg22124775	chr8	107670759	-0.0204905364070039	-4.0597343746893	-0.919433427445226	0.358316364604762	0.693622950504759	-6.28068991232212	-0.00203807790995883
cg14573099	chr2	101761014	-0.0222540985320387	1.18255700217794	-0.919432430275895	0.358316885450494	0.693622950504759	-6.28069081572884	-0.00670520247036321
cg26688472	chr2	203638928	0.0149887271391556	-2.42154748231804	0.919429223663764	0.358318560345037	0.693622950504759	-6.28069372082071	-0.00157277650730911
cg10419590	chr14	53344150	-0.0247358488536376	2.34825405848206	-0.919423521661397	0.358321538657158	0.693622950504759	-6.28069888663425	-0.00407486107565436
cg06111486	chr6	30122051	-0.0234933339532448	-1.33650513917297	-0.919420695776565	0.358323014700048	0.693622950504759	-6.2807014467747	0.00105031806087119
cg19326153	chr12	45610704	-0.0276373169068051	-3.92303120619572	-0.919420530922754	0.358323100808168	0.693622950504759	-6.28070159612556	-0.00103817830665955
cg10346121	chr10	104179484	-0.014940100673149	-0.948784957708801	-0.919416405304488	0.358325255747332	0.693624106545497	-6.28070533375859	-0.000441306461811675
cg11756141	chr5	139167434	-0.0173246794159272	-4.10723571039559	-0.919412412721801	0.358327341205647	0.693624674680772	-6.28070895085111	-0.000958228369943609
cg09829645	chr2	71723690	-0.170966107293027	-1.19336469008326	-0.919409711580813	0.358328752105487	0.693624674680772	-6.28071139794928	-0.0218193800945199
cg01594685	chr16	3115053	0.0302259468636895	-0.0365162820326022	0.919406587038497	0.358330384166931	0.693624674680772	-6.2807142286188	0.00452827211388246
cg09820378	chr5	140207488	-0.0564930006304933	-0.588561861412793	-0.919401362467501	0.358333113159776	0.693624674680772	-6.28071896178148	-0.00489963408217925
cg00022259	chr12	133385284	0.017406607507653	2.56935679059157	0.919400932181483	0.358333337915171	0.693624674680772	-6.28071935159484	0.000273386498238604
cg00752016	chr17	36859611	-0.0314408789841726	-3.03153761559331	-0.919393255361272	0.358337347836755	0.693629421351679	-6.28072630630324	-0.000875951965774266
cg22960901	chr7	157606434	-0.0493431851103218	-1.1026015913812	-0.919380120678853	0.358344208691788	0.693636790013132	-6.28073820535171	-0.0087345385231194
cg12274898	chr1	153586108	-0.0207223979249913	2.10351591094073	-0.919380003119699	0.358344270098772	0.693636790013132	-6.2807383118508	-0.00355042854573884
cg08907436	chr6	152125965	-0.0307630702993353	0.122077612554837	-0.919376382835808	0.358346161156067	0.693637435162086	-6.28074159152936	0.00311355663801982
cg03136512	chr1	16767024	-0.0327899670115895	-3.87199751230296	-0.919372744765038	0.35834806151069	0.693638098301848	-6.28074488730849	-0.00178057490472647
cg18898209	chr11	86600250	0.0213113778094011	1.2288918718009	0.919365293994003	0.3583519534579	0.693639153256923	-6.28075163702536	0.00765057942890401
cg00024443	chr16	21569473	0.0157750560827904	-2.84591197011716	0.919364682398176	0.358352272929198	0.693639153256923	-6.28075219107277	0.000653475104470252
cg02233849	chr7	99753892	-0.0174310617455259	2.40609273982764	-0.919362754804494	0.358353279822229	0.693639153256923	-6.28075393728629	-0.00103003070411845
cg16611352	chr17	3819429	-0.015476708779224	1.74705126730541	-0.919347905600922	0.358361036475024	0.693651151951479	-6.28076738910658	-0.00597375797400479
cg17806757	chr6	32070388	0.0340420590459639	-0.0921434675197947	0.919321032341112	0.358375074301622	0.693669060826382	-6.28079173290961	0.0118452370352863
cg02205739	chr9	132427570	-0.0174147915142774	-3.74758779474686	-0.919319732803491	0.358375753151907	0.693669060826382	-6.2807929101097	-0.000421712289893919
cg22772747	chr7	27164285	-0.0408310830213451	0.230492921906341	-0.919315981821344	0.358377712588228	0.693669060826382	-6.28079630796792	-0.00639680133971388
cg24637417	chr12	51636921	-0.0199844871561189	2.33204582494705	-0.919311637282953	0.358379982094634	0.693669060826382	-6.28080024348669	-0.00196883751626675
cg02668655	chr1	241523165	-0.0310132837246804	0.223237969045629	-0.919310400388797	0.358380628226895	0.693669060826382	-6.28080136392922	0.00857875149814258
cg11776809	chr4	68411397	0.0272073432121275	-3.79982080526871	0.919305535451233	0.358383169593844	0.693669060826382	-6.28080577082588	0.000422327862921262
cg26681414	chr1	111934770	-0.0265235611157478	2.60162165651928	-0.919304436089402	0.358383743884767	0.693669060826382	-6.28080676667801	-0.00181179117729247
cg16985333	chr3	169389990	0.0302003152339937	0.990328321293002	0.919301851646932	0.358385093962898	0.693669060826382	-6.2808091077793	0.0102936204865294
cg25681177	chr19	36024313	-0.0216893885191369	-3.51334653948867	-0.919300421634094	0.35838584098383	0.693669060826382	-6.28081040314472	-0.000132075738151063
cg07017562	chr14	60099815	0.0372887360329113	-0.849095689906944	0.919300371688425	0.358385867074844	0.693669060826382	-6.28081044838757	0.00581221912999313
cg11823142	chr6	27018041	-0.0173675128175767	-0.864625891337082	-0.919293954144103	0.35838921953248	0.693672534372145	-6.2808162616428	-0.00324140681738672
cg07106832	chr17	73285616	-0.0208526753489625	-3.98644364695493	-0.919287840255929	0.358392413381742	0.693673218431578	-6.2808217997971	-0.000314947795433548
cg02777633	chr3	64009154	0.0277883175813342	-4.50198672935413	0.919287198555557	0.358392748602238	0.693673218431578	-6.28082238106757	8.69430511319519e-05
cg00632549	chr16	90063942	-0.0245042928703905	2.42464782771809	-0.919282924595254	0.358394981298981	0.693673218431578	-6.28082625253223	-0.0038084323099955
cg09072322	chr10	5726702	0.0197456587105238	-4.12465132967753	0.919281145059596	0.358395910922619	0.693673218431578	-6.28082786447668	0.000161150088450419
cg04251194	chr8	6662963	0.0104494012272494	1.8280221454199	0.919273985872626	0.35839965087397	0.693673218431578	-6.28083434940219	0.000805707423234048
cg01262133	chr6	45645147	0.0259710370686459	-1.69848595351118	0.919272803540604	0.358400268525279	0.693673218431578	-6.28083542037581	0.00775566659040666
cg15749148	chr10	105992428	0.015033108426152	-3.87716308749242	0.919266254992707	0.358403689504734	0.693673218431578	-6.28084135212134	1.26384001895435e-05
cg26395513	chr7	1239908	-0.024230822177427	-1.18373058945704	-0.919260039658614	0.358406936431436	0.693673218431578	-6.28084698199924	0.00249853118963139
cg11276193	chr17	33570022	-0.0369313508657799	-3.8435664267413	-0.919259795774865	0.358407063838104	0.693673218431578	-6.28084720290949	-0.00416725736318706
cg03532483	chr16	22860396	0.046034727211887	-0.649528777022913	0.91925449371272	0.358409833681513	0.693673218431578	-6.28085200551021	0.00882464457673615
cg00267373	chr16	2024786	0.0266746490945001	4.26516948735649	0.91925395964033	0.358410112686326	0.693673218431578	-6.28085248927076	0.00168901484975958
cg16046833	chr1	99136054	-0.0212481647012679	1.09729141162131	-0.919252462972092	0.358410894561668	0.693673218431578	-6.28085384494504	-0.0097348227588463
cg14701074	chr2	69366881	-0.0333442529674181	2.37082446590308	-0.919249196468891	0.358412601021278	0.693673218431578	-6.28085680371898	-0.00491527010905535
cg14684842	chr19	56915148	-0.0364783089080388	-2.69330136563186	-0.919245213009631	0.358414682034085	0.693673218431578	-6.28086041189218	-0.00520989770303559
cg03616357	chr4	156297942	0.0111834281411254	-3.60862362025708	0.919241768972755	0.358416481251512	0.693673218431578	-6.28086353144994	0.0002663477596411
cg27375135	chr10	397923	0.0210810801739173	2.79803949703239	0.919240267538524	0.358417265625453	0.693673218431578	-6.28086489142324	0.000282845969339252
cg01574231	chr17	73840922	-0.0150425068995524	-3.08917980238805	-0.919239641590628	0.358417592631251	0.693673218431578	-6.28086545839544	-0.00177165236419702
cg03176971	chr13	108500146	0.0777841688605172	-1.12136413586174	0.919237578628133	0.35841867035918	0.693673218431578	-6.28086732698655	0.0157014339756113
cg23881204	chr8	17434521	-0.0146158582810643	-4.06521246731818	-0.919236618453183	0.358419171972177	0.693673218431578	-6.28086819669284	-0.00104558784124108
cg24463006	chr20	37303096	-0.0313171323668021	-4.01416892408736	-0.91922396729074	0.358425781212729	0.693682854922238	-6.2808796557652	-0.00218519959032153
cg21553980	chr17	109444	-0.0501086498825381	0.145982249892477	-0.919219612581357	0.35842805622477	0.693682854922238	-6.28088360010393	-0.00187803541968157
cg22941573	chr20	48761279	-0.0175739797370038	0.217946580620053	-0.919218141579242	0.358428824716118	0.693682854922238	-6.28088493248035	-0.00192739912584694
cg02656851	chr11	16430247	-0.0165779425388204	-0.565310955158924	-0.919207874507521	0.358434188541426	0.693690220731008	-6.28089423193514	-0.00806167096060678
cg05490001	chr13	41885260	0.0135346746462896	-3.58886070230971	0.919202005982888	0.358437254456938	0.693693139269887	-6.28089954733602	0.000503866261978875
cg18186672	chr2	71679841	-0.0187976491160813	-2.37848614871684	-0.919198265460057	0.358439208641056	0.693693906229452	-6.28090293528717	-0.000238578673172479
cg01565028	chr19	48898052	0.0492036293716947	-3.15428677183398	0.919195128560378	0.358440847475838	0.693694062883707	-6.28090577650051	0.00942916562191665
cg03476000	chr1	6480167	-0.0284467178849779	-3.11270475439588	-0.919187978611909	0.358444582896428	0.693698277061898	-6.28091225245371	-0.000204749690139519
cg04334947	chr13	30881232	0.0367252482254051	-3.99855432288925	0.919183392651712	0.358446978799371	0.693699898844444	-6.28091640608848	-0.000292319473075994
cg14171523	chr1	156163644	0.015941639982218	-4.36928896898085	0.919167868406911	0.358455089407853	0.693712580193972	-6.28093046668592	-0.00014888597065825
cg18289303	chr11	73146840	-0.031756193412746	2.4315721241462	-0.919162490396975	0.358457899164638	0.693714902357791	-6.28093533759439	-0.00197577074937727
cg20870512	chr7	1272515	0.0526106667015909	-3.19034281199392	0.919158773921476	0.358459840856087	0.693714902357791	-6.28093870362073	0.0103345919365294
cg02288754	chr16	51183988	0.0423317569398902	-1.83992942153306	0.919154281222246	0.358462188098415	0.693714902357791	-6.28094277265775	0.0137589533446228
cg12095507	chr14	89290958	0.0248847679831708	-4.03859855167579	0.919151424527052	0.358463680603964	0.693714902357791	-6.2809453599559	-0.000285764665678485
cg03889767	chr4	987672	-0.0960484160381635	0.444881857373462	-0.919150661989294	0.358464078999191	0.693714902357791	-6.28094605058207	-0.00246897873430285
cg26322591	chr12	130316015	0.0558844026003796	0.776613420383254	0.919145324235164	0.358466867768282	0.693717284306684	-6.28095088494051	0.0135867798079459
cg21731375	chr14	38067742	0.0327440545947854	-0.915302084772591	0.91912837096219	0.358475725285317	0.693731410631427	-6.2809662391897	0.00921783915384156
cg14142836	chr19	18967276	-0.0290359152331216	3.08230227241944	-0.919116597837445	0.358481876429717	0.693740299414459	-6.28097690171349	-0.00191980517378076
cg26517730	chr5	132149076	-0.0209341178085386	-2.10969105561753	-0.919112628348978	0.358483950396823	0.693741297930822	-6.28098049671526	-0.00244045188841868
cg03660502	chr16	28948092	0.0184038254119154	-3.41023203718444	0.919106929786921	0.35848692777864	0.693744044727014	-6.28098565764045	0.00112370942874988
cg13897882	chr9	93660470	-0.0184378296952819	2.88773905891651	-0.91909046605099	0.358495529830688	0.69375232759503	-6.28100056790873	-0.00257138472160567
cg17781866	chr4	8372691	-0.0206613830626276	2.82648910208894	-0.919089806317508	0.358495874534129	0.69375232759503	-6.2810011653863	-0.00226271180597326
cg05059571	chr16	84539110	-0.0134577499832558	1.50783353660682	-0.919089792125439	0.35849588194933	0.69375232759503	-6.28100117823909	-0.00324699683820295
cg23771585	chr11	6220265	0.0166521336839377	-0.506831704505712	0.919086459877463	0.358497623015224	0.693752681818065	-6.28100419603182	0.0068547766815783
cg23678594	chr1	1712021	-0.0118645504070837	0.832755063989979	-0.919073796882646	0.358504239350704	0.693762470456641	-6.28101566395435	-0.00217881903588069
cg18941831	chr1	120272766	0.0218311584532585	-1.09098778258169	0.91906681959923	0.358507884970501	0.693763889150663	-6.2810219826882	0.00693121281548409
cg03276489	chr2	240449683	-0.0269600264725546	0.0273893030785409	-0.919064122795216	0.358509294052695	0.693763889150663	-6.28102442494206	0.00236813443722661
cg00928167	chr14	36994016	0.0398282888771016	-1.94053785985413	0.919058510997481	0.358512226232573	0.693763889150663	-6.28102950702179	-0.00216422441746419
cg07967308	chr19	11688246	0.0145334376618606	2.10197790270056	0.919057505653586	0.358512751529143	0.693763889150663	-6.28103041746433	-0.00064350810579461
cg13510262	chr12	53774037	0.0123633270577455	-3.75812428866731	0.919057484275892	0.358512762699087	0.693763889150663	-6.28103043682407	-0.00143387635427195
cg20255817	chr1	1597454	0.0241237853534486	4.15325247966085	0.919037515922536	0.358523196351619	0.693774534024185	-6.28104852002094	0.000736896251365526
cg01062930	chr7	95226042	-0.0433168931795422	-3.24154895739438	-0.919035750368671	0.358524118879344	0.693774534024185	-6.28105011887492	7.26224368900741e-06
cg22640213	chr5	149340154	0.0160308425157838	-4.54623288849715	0.919035044037334	0.35852448794822	0.693774534024185	-6.28105075851512	6.17745755232615e-05
cg19347293	chr10	99186423	-0.0190305186382681	-2.87334006676228	-0.919031433962036	0.358526374271266	0.693774534024185	-6.28105402772273	-0.00153724004965401
cg11785154	chr1	202679993	-0.031442114240029	0.160770075784498	-0.919030383651706	0.358526923076667	0.693774534024185	-6.28105497885912	0.00341161713135218
cg07797660	chr1	3239139	-0.0228105231685168	-1.23532556565676	-0.919029065148331	0.358527612018346	0.693774534024185	-6.28105617286323	0.00184890186729519
cg17100200	chr1	42618313	0.0176991962699564	2.65375260762632	0.919025869407981	0.358529281853504	0.693774750295138	-6.2810590668398	0.00269825882809882
cg03861496	chr19	1248371	0.015274456152538	-1.88694818184058	0.919015850107822	0.358534517160336	0.69378186592668	-6.28106813998372	-0.0010556157691605
cg16371080	chr4	3309069	-0.0433558509479569	1.44297805866937	-0.919012021937697	0.35853651747697	0.693782721658969	-6.28107160662082	0.00337582368548472
cg02945007	chr4	141294667	-0.0268126211149521	-4.0569377649646	-0.919008598783127	0.358538306168598	0.693783167882619	-6.28107470647992	-0.00238961709747264
cg27318000	chr18	3845667	0.0452920654615789	-0.233138393753321	0.918997823912511	0.358543936369117	0.693790284152695	-6.28108446365654	0.0132515876008908
cg18982073	chr17	42275458	0.0128214511343515	1.52734137741763	0.918992889025273	0.358546515017744	0.693790284152695	-6.28108893240213	-0.000523156535572222
cg04127867	chr7	156781786	0.0267253208687812	2.31518583287545	0.918988080413343	0.358549027694424	0.693790284152695	-6.28109328677724	0.0111364565257623
cg02570643	chr5	77531473	-0.0243292894928401	2.9010932818301	-0.918986583869936	0.358549809695691	0.693790284152695	-6.28109464194776	-0.00158374548842743
cg08004906	chr3	186288418	-0.01336673806924	-4.15962509063253	-0.918984977718426	0.358550648972587	0.693790284152695	-6.28109609636963	-7.77276313897318e-05
cg04662943	chr10	102668895	-0.0483755477955195	2.4899386103514	-0.918983669819411	0.358551332401821	0.693790284152695	-6.28109728071244	-0.00403846039648104
cg16056272	chr1	183616968	-0.0162461589507763	1.11896272895829	-0.91896359753306	0.358561821072533	0.693807564557495	-6.28111545657436	-0.00689484400854301
cg27408897	chr18	67136810	-0.030541320048075	-1.87702169320659	-0.918958045453408	0.358564722317567	0.693810163409503	-6.28112048402511	-0.00122029214211289
cg13439463	chr9	100566588	-0.0190058678115851	2.31640496784286	-0.918911858891953	0.358588857727537	0.693853849424883	-6.2811623051379	-0.00106430910557143
cg03443162	chr17	72968968	0.0272253260451871	-2.65806492264746	0.91890053584542	0.35859477489446	0.693860818747018	-6.28117255763612	0.00411354248107657
cg14284404	chr1	118472380	-0.0314812596346521	-3.77472162328483	-0.918899002761619	0.358595576053965	0.693860818747018	-6.28117394576338	-0.000744589090839437
cg02630214	chr3	147098585	-0.0288361859257754	1.10585597084203	-0.91889252774567	0.358598959782671	0.693864350895197	-6.28117980852642	0.00232571397399539
cg12306833	chr3	50227389	-0.0131096278406039	2.28696332072689	-0.918884726779652	0.358603036456156	0.693865624752338	-6.28118687180799	-0.00308337104349965
cg02211160	chr6	31761076	0.0114985960094382	1.06613924446741	0.918883802454998	0.358603519496963	0.693865624752338	-6.28118770872156	0.00276439320873167
cg25503999	chr18	74774466	0.056341606447269	0.387873917208666	0.918882322402015	0.358604292955481	0.693865624752338	-6.28118904880792	0.0105831324774921
cg21780428	chr6	37181111	-0.0169478956846602	1.87624069517256	-0.918874727953641	0.358608261742646	0.693867728131418	-6.2811959250255	0.000196484313602197
cg11250170	chr7	142749259	0.0192655220991731	1.55740770612972	0.918874278573142	0.358608496585529	0.693867728131418	-6.28119633190493	0.0050030211023252
cg11925729	chr5	140562988	0.0548825469687994	0.447620647487245	0.918868445484867	0.358611544922573	0.693870611214578	-6.28120161329876	0.0119650265965325
cg00675229	chr4	18320910	0.0511107693291301	-1.04530989622181	0.91884709492394	0.358622702737403	0.693889185077783	-6.28122094423505	-0.0048236248225213
cg20204476	chr10	114187139	0.0245743203987088	2.79915506278621	0.918839393577331	0.358626727519094	0.693891812881298	-6.2812279169744	0.000525638229798342
cg21688209	chr20	61940917	-0.0320190965469135	-3.16310743982299	-0.918838532487726	0.358627177532772	0.693891812881298	-6.28122869659463	-0.00202579768690769
cg12032650	chr7	73864404	-0.0170830254400137	-2.54396675576325	-0.918834485203625	0.358629292686993	0.693892890243503	-6.2812323609474	-0.00407401197422202
cg04675251	chr7	6702706	-0.0184651997709598	-1.08064728140015	-0.918824385099174	0.358634571144578	0.693898021989778	-6.28124150536646	-0.00105759845884434
cg16798537	chr16	66943891	-0.013001793396569	-1.84890129511879	-0.91882344652848	0.3586350616574	0.693898021989778	-6.28124235512323	0.0010163148877198
cg22435785	chr1	113161863	0.017435141270204	-4.23794765222744	0.918820129307855	0.358636795296049	0.693898361146238	-6.28124535843915	0.000531549989742426
cg19696123	chr2	223520852	-0.0286795658452067	-3.81262430840081	-0.918801576240494	0.358646491557332	0.69391118092218	-6.28126215565192	-0.00200559638422516
cg26348487	chr19	2488560	0.0254146798895247	0.132760505584507	0.918798635201625	0.358648028627318	0.69391118092218	-6.28126481832106	0.0194963835570282
cg15344504	chr3	31677078	-0.0194008739679729	0.412534155062423	-0.918798505821684	0.358648096245025	0.69391118092218	-6.28126493545496	-0.0117359746299601
cg25906770	chr7	157567895	-0.0460578457945894	0.0191745151154777	-0.918794893375876	0.358649984217153	0.693911818618187	-6.28126820597019	-0.00830730236000188
cg27012291	chr18	77463180	-0.0209767624784594	2.83601280968095	-0.918788659317929	0.358653242336867	0.693915107242751	-6.28127384992271	-0.00340880549984579
cg11588710	chr3	191670637	0.0382959929252787	0.654527424275698	0.918774111321497	0.358660845661549	0.693924141555571	-6.28128702068186	0.0107660506766183
cg11499970	chr5	167956581	-0.0439910363942461	-3.37244661582695	-0.918773761339522	0.358661028576414	0.693924141555571	-6.281287337529	-0.00568903701074605
cg16301004	chr10	106082537	-0.0267962154925033	-0.57609499281258	-0.918770667496637	0.358662645547544	0.693924254863715	-6.28129013845448	-0.00185534531421988
cg23083832	chr3	49698362	0.0235549069668755	0.807838682202571	0.918767245615067	0.358664433970707	0.693924699887066	-6.2812932363498	0.0129966938219744
cg24184636	chr8	25906789	0.033310545433871	-1.29247555088015	0.918761265110532	0.358667559654291	0.693927732155009	-6.28129865058827	0.00710068613962028
cg03092550	chr15	63417207	-0.0135390944086398	2.00096174088287	-0.918752926859691	0.358671917631968	0.693930622906939	-6.28130619927033	-0.00430831777635676
cg16328772	chr17	29879872	0.0193501438601451	2.33058670408405	0.918750989458788	0.358672930217211	0.693930622906939	-6.28130795320441	0.00429580612678293
cg03045425	chr18	31803633	-0.0363413958753235	0.718200394491713	-0.918749461040224	0.358673729048544	0.693930622906939	-6.28130933688305	-0.00936275475424531
cg15631323	chr14	34420468	0.0187430971815419	-4.00736597862171	0.91874434589024	0.358676402501129	0.693932780163186	-6.28131396761616	-0.00048852765951625
cg23953309	chr6	112193859	0.0200541412312623	-2.90047118294303	0.91873982842697	0.358678763580931	0.693934333054345	-6.28131805724356	0.00015814093953162
cg20288331	chr6	35732234	0.064822523002548	-1.9031788178214	0.918733989852684	0.358681815162006	0.693937221836187	-6.28132334283368	-0.00132127017370873
cg09697800	chr9	101867990	0.0137303445916253	-4.01319244889775	0.918728426973229	0.358684722664038	0.693939831846215	-6.28132837880948	0.000296212677122813
cg07674459	chr15	100892205	-0.0474229730670095	0.761430703622502	-0.918719389558002	0.358689446203284	0.693945757309635	-6.2813365601559	0.0035479847576414
cg05005073	chr1	39513326	0.0221886885224082	0.172813750092335	0.918716603593077	0.358690902337126	0.693945757309635	-6.28133908220418	0.00864637126917212
cg07924653	chr4	16883525	0.0443827533059795	1.74656107449132	0.918697863728546	0.358700697155647	0.693961691822054	-6.28135604662903	0.00859752340525177
cg21408624	chr7	50800055	-0.0305044430556659	2.20426026677005	-0.918692197451162	0.358703658798245	0.69396205179194	-6.28136117600781	0.0021066336951695
cg08205443	chr19	56608801	-0.0111818038595756	-0.146545155364233	-0.918691544269845	0.35870400020321	0.69396205179194	-6.28136176729598	-0.00314812105628398
cg22246218	chr17	7366220	0.0101442334964347	2.60646601136598	0.918687090831694	0.358706327932774	0.69396353998162	-6.28136579873113	0.00011456457256831
cg10041416	chr7	1215871	-0.0133762511635121	-3.67534425865218	-0.918676655153023	0.358711782505875	0.693970686207515	-6.28137524545978	-0.00332668503698941
cg11902748	chr20	36035466	0.0264038260184239	1.16783249362295	0.918673798125061	0.358713275840764	0.693970686207515	-6.28137783171932	0.00155553312670098
cg16174644	chr10	126792694	-0.0245006155420492	2.93298278454723	-0.918670011064746	0.358715255298661	0.693970686207515	-6.2813812598571	-0.00269039496212375
cg00722834	chr4	185871509	0.0229195932916425	1.6914836794031	0.918668067233322	0.358716271322245	0.693970686207515	-6.28138301945444	0.000640260580014651
cg10463626	chr6	32054094	0.0120040590394239	-1.60156694676667	0.918665069255284	0.358717838342549	0.693970686207515	-6.2813857332803	0.0043913232874116
cg27324117	chr4	154714287	0.0191298336295864	-0.742856511553697	0.918661251921858	0.358719833639926	0.693970686207515	-6.28138918878931	0.0076443008181088
cg15235373	chr7	77428232	-0.0312455007367081	-4.1987892446303	-0.91865728014256	0.358721909672668	0.693970686207515	-6.28139278408982	-0.00102617272386154
cg07078979	chr2	34128696	0.0357146609383133	2.62805261862658	0.918656170135589	0.358722489870112	0.693970686207515	-6.28139378887823	0.000358172170488835
cg25319862	chr2	421459	0.0219240570578058	-0.945822718246176	0.918645947209496	0.358727833391934	0.69397800851147	-6.28140304270672	0.00793821033353931
cg14953666	chr2	16162992	-0.0176626701148019	-0.245639596336022	-0.918634406941298	0.35873386554858	0.69398261289442	-6.28141348887467	-0.00858536009541566
cg24429159	chr13	48669391	0.0154807678021675	-3.85455421525685	0.918632588148933	0.358734816246398	0.69398261289442	-6.28141513522052	1.5640172818715e-05
cg01756730	chr12	57483513	-0.0264328023975331	-4.06880107531352	-0.918628075926027	0.358737174829507	0.69398261289442	-6.28141921960863	-0.00138967582734779
cg08536805	chr3	107748222	0.0201506707334847	2.3559582869893	0.918626772472797	0.358737856159097	0.69398261289442	-6.28142039946882	0.00477067497642003
cg14452907	chr5	90576428	-0.0244551578205162	-3.97960480423493	-0.918626485511629	0.358738006157021	0.69398261289442	-6.28142065922023	-0.00136439853979962
cg11524773	chr6	85715849	-0.034025047326558	-2.09544954432177	-0.91861816376586	0.358742356047049	0.693988012772423	-6.28142819185886	-0.00256745705171091
cg17587023	chr1	206223592	-0.0400860226634755	-2.65441624827441	-0.918614876179406	0.3587440745225	0.693988322147337	-6.28143116768209	0.00501183167047253
cg18633784	chr17	18965580	0.0519921219960679	-2.196743862662	0.918609547895851	0.358746859714877	0.693989267276969	-6.28143599065981	0.00586388750471017
cg13378656	chr7	142494492	0.0324090393569576	-1.26862603975613	0.918607978260572	0.358747680194873	0.693989267276969	-6.28143741143398	0.0126033240247964
cg14740571	chr19	52107517	0.0425649731302924	2.1088423212692	0.91860121652721	0.358751214702711	0.693993089700687	-6.28144353187025	0.00539042191266492
cg04356090	chr12	129280133	-0.0244621357436293	2.72655204700438	-0.918595918379712	0.358753984177138	0.693995432164233	-6.28144832749881	-0.00223144850795776
cg10902427	chr5	176944034	-0.0195519875829608	-2.20752996792422	-0.918586630708847	0.358758839107907	0.694001311587	-6.28145673418581	-0.00412504471478953
cg25144574	chr5	36655019	-0.0162857322140654	1.99045037853055	-0.918584140830445	0.358760140645489	0.694001311587	-6.28145898787185	-0.00177821525625399
cg20476319	chr12	104457893	-0.0281277845091471	-3.20915584626087	-0.91857233199826	0.358766313533225	0.694008386154333	-6.28146967642368	-0.00298477916256865
cg08645670	chr16	86612451	-0.0479255048336362	-1.46784710808905	-0.918569755263747	0.358767660490973	0.694008386154333	-6.28147200869038	0.00680952592286677
cg18845984	chr7	148936732	-0.0299979238162815	-4.10397372668332	-0.918564932934084	0.358770181315818	0.694008386154333	-6.28147637348363	-0.0018534137178638
cg06538998	chr16	28503160	0.0205498193803649	-3.24172126826226	0.918563490988579	0.358770935080652	0.694008386154333	-6.2814776786148	0.000954019520470695
cg19872136	chr1	8759920	-0.0295962185509753	2.18997814497912	-0.918559937860618	0.358772792452545	0.694008386154333	-6.28148089460699	-0.000733430198620044
cg26245261	chr5	1753350	0.0246048421446541	-0.95870447741364	0.918559255067701	0.358773149378289	0.694008386154333	-6.28148151261219	0.0057635919858835
cg14090374	chr1	85667233	0.0107413635877321	-3.80857548633738	0.918552375344074	0.358776745723454	0.694012327946133	-6.2814877395187	-0.000124633155606804
cg18636509	chr6	133453019	0.0183214206331558	0.573346359711157	0.918547014899897	0.358779547887749	0.694014733458856	-6.28149259127799	0.0103590002538806
cg07429038	chr7	138482826	0.0204458802001974	-0.356686329402309	0.918540431851912	0.358782989185265	0.694016131572491	-6.28149854958227	0.00736600320015768
cg16208863	chr19	6230139	0.0297813953338042	1.97426764465059	0.918537999367656	0.358784260775069	0.694016131572491	-6.28150075120839	0.00180497053199669
cg24028161	chr20	5100573	0.0357659721128555	-4.27635360663519	0.918536687615551	0.358784946499332	0.694016131572491	-6.2815019384645	7.96181236903254e-05
cg05271336	chr17	65908177	-0.0338194346937792	2.3602318089557	-0.918531358321168	0.358787732420235	0.694018505606601	-6.28150676194801	-0.00411611872100837
cg19941475	chr11	19138652	0.0354497221065173	-3.58434198496384	0.918520644544681	0.358793333153035	0.694026324407864	-6.28151645878033	-0.000452021618953399
cg00657706	chr1	153550774	-0.0186134942970297	2.71588476322627	-0.918514888816659	0.358796342039647	0.694028441979294	-6.28152166813218	-0.00191996700406372
cg01888306	chr3	184285606	-0.0135425340658405	1.6864255270818	-0.91851182863263	0.358797941799748	0.694028441979294	-6.28152443780774	-0.00157586836751256
cg07192821	chr15	45003560	-0.011142996620456	-3.98264934008419	-0.91850960583798	0.358799103803991	0.694028441979294	-6.28152644958289	-0.00092770633503899
cg25946790	chr14	90187489	-0.0105958693546568	0.968436509201754	-0.918503608019945	0.358802239278663	0.694030161037563	-6.28153187797801	-0.00675500711013299
cg22927570	chr4	8253286	-0.0255286432173539	3.28154232377182	-0.918501942790026	0.358803109812677	0.694030161037563	-6.28153338510747	-0.000333506567355979
cg08157228	chr16	86544308	-0.0491459134809919	-3.40509620246181	-0.918474693940107	0.358817354912128	0.694051417561822	-6.28155804650744	-0.00335533361182012
cg07604043	chr2	223729372	-0.0142972534271754	-0.712732186725744	-0.918472580215353	0.358818459935847	0.694051417561822	-6.28155995949025	0.00453700029711679
cg14212631	chr1	197115504	-0.0121396837660896	-2.41262025528724	-0.918471977184576	0.358818775191721	0.694051417561822	-6.28156050524993	-0.00505393356727943
cg19638175	chr1	55445834	-0.0245408908319174	-0.946216685934059	-0.918460638684472	0.358824702830077	0.694058909984652	-6.28157076684295	0.00232999158322972
cg18293158	chr3	44915985	0.0289973575708218	1.12492073455481	0.918456506347017	0.358826863184256	0.694058909984652	-6.28157450666823	0.00640708548147839
cg09009380	chr1	201252974	-0.0249349614009046	0.417104478608673	-0.918455623292925	0.358827324839194	0.694058909984652	-6.28157530584283	0.00307214676556422
cg18515801	chr10	70451713	0.0265852296175716	1.19955214021193	0.918447421397659	0.358831612754612	0.694064188907245	-6.2815827286201	-0.00258047106841042
cg08134286	chr1	7845798	-0.0377882633124341	1.54027172663475	-0.918441618505902	0.358834646500875	0.694067041938302	-6.28158798024113	0.00282025604393099
cg01324963	chr3	169781717	0.0232347123125115	2.10147537167838	0.91843842723662	0.358836314900298	0.69406725406768	-6.28159086832799	-0.000393443486300327
cg21340944	chr2	18742473	-0.0182444848394036	0.925995994681229	-0.918429115872838	0.358841182920451	0.694073654928729	-6.28159929502037	-0.00643766605850682
cg09239639	chr12	26271024	0.0221643336640992	1.75538797370365	0.91842497123257	0.358843349769212	0.694074831128281	-6.28160304585151	-0.00200894500512261
cg13621679	chr17	37761692	0.0278532455306663	-1.00683631914177	0.918419684536918	0.358846113704995	0.694077162198359	-6.28160783019954	0.0103338967617121
cg26433640	chr10	12762778	-0.0243789236231518	-0.897442916911371	-0.918413219914068	0.358849493490792	0.69407967751537	-6.28161368050953	-0.00451143495130824
cg09987517	chr6	33249087	0.0382618516402619	2.9214166633849	0.918411234172591	0.358850531665338	0.69407967751537	-6.28161547754395	0.000117729303500735
cg12196685	chr17	62964059	-0.0246940827464656	1.99715984111823	-0.918403365331445	0.35885464562864	0.694081645101644	-6.28162259856307	-0.00455285370951786
cg16497413	chr12	109992779	0.0163066509299098	-0.837067814120943	0.918401752001437	0.358855489108541	0.694081645101644	-6.28162405856131	0.00614312387424631
cg07215236	chr2	239865226	0.0361732243028132	-0.807576463414835	0.918400344037147	0.358856225220324	0.694081645101644	-6.28162533270988	0.0062144243152753
cg02507501	chr13	114881968	0.0297482527525453	-1.23603714352285	0.918385875179682	0.358863789882453	0.694093261364256	-6.28163842630546	0.00194638238444272
cg09032791	chr1	200815860	-0.0351111748130196	2.04752211708107	-0.918376424088714	0.358868731191443	0.694099472026185	-6.28164697896123	-0.00254846362823624
cg09689895	chr2	234974853	0.0209176411256022	-2.48296219172494	0.918373770540328	0.358870118552483	0.694099472026185	-6.28164938024348	0.0019961701676656
cg21322149	chr3	101232006	0.0128774420969304	-3.92039823953478	0.918362497497101	0.3588760125023	0.694102293912525	-6.28165958150979	0.000321794345832016
cg26421310	chr1	25257058	0.035242847984512	-1.97778721541815	0.918362014629111	0.358876264964303	0.694102293912525	-6.28166001846662	0.0139832628264445
cg24361849	chr12	133136393	0.0149189677889316	-3.53471871958247	0.918361009250621	0.3588767906153	0.694102293912525	-6.28166092825289	0.000871352784782425
cg03768297	chr15	52441108	-0.0191152294827489	2.79814094798187	-0.918354588136905	0.358880147834871	0.694102293912525	-6.28166673881849	-0.00176044790561103
cg10208610	chr1	27326422	0.0147292370741304	-3.07998899932561	0.918354367054282	0.358880263426217	0.694102293912525	-6.28166693887887	-0.00077838132253194
cg16156662	chr10	98294082	-0.0316171198881241	1.94070914628831	-0.91835309140215	0.35888093039156	0.694102293912525	-6.28166809323116	-0.00301749481481073
cg09072052	chr8	144070960	0.0143233484947783	2.57459275565756	0.918349327215512	0.358882898473439	0.694103085477746	-6.28167149947779	-0.00130088713122023
cg18802754	chr19	30016136	-0.0446579169468547	-1.70113602108943	-0.918342512899571	0.358886461314013	0.694106961390701	-6.28167766577867	0.00936447362880763
cg17477090	chr1	228743373	-0.0526527581057433	0.443739790556329	-0.918336296865693	0.358889711364415	0.694110232318515	-6.28168329065201	-0.0105749608103474
cg10280035	chr2	98827491	-0.0589130745161583	0.565521677560418	-0.918333025023452	0.358891422053053	0.694110526030003	-6.2816862513185	-0.00609000947662985
cg23576723	chr10	105206636	0.0118186202508917	2.4291891529409	0.9183233849856	0.358896462394187	0.694112758223973	-6.28169497445842	-0.000586733930015515
cg01866551	chr6	10745521	-0.0116213493177367	1.95266730596794	-0.918322869443436	0.358896731949196	0.694112758223973	-6.28169544096295	-0.00540604194124339
cg03260021	chr12	128170477	-0.0641532726743069	0.242175450828962	-0.918320365317377	0.358898041251728	0.694112758223973	-6.28169770689657	-0.00471467904937128
cg21364818	chr2	102637103	-0.014503325213525	-3.92919229796573	-0.918314421984229	0.358901148783514	0.694112758223973	-6.28170308487523	-0.00260501786931728
cg16225168	chr5	88180330	-0.0636221655375393	-1.5856830529776	-0.918313065457481	0.358901858059608	0.694112758223973	-6.28170431235867	-0.0236400024437015
cg02287279	chr5	89814120	-0.0355851301250049	1.85204998765609	-0.918312929408021	0.35890192919473	0.694112758223973	-6.28170443546599	-0.00502766800735666
cg23550295	chr7	70065373	0.0258744526732993	1.97380779140737	0.91830213650045	0.358907572426619	0.694120657382025	-6.28171420160296	0.0021882082612551
cg23958704	chr8	103750999	-0.0196328866340635	1.41081302346749	-0.918298804101183	0.358909314832333	0.694121012378003	-6.28171721695526	-0.0106064175996319
cg08969823	chr10	112168493	0.0146799874345725	-1.20405219701467	0.918294723009742	0.358911448712665	0.694122124469047	-6.28172090975363	0.00019680303296371
cg07575784	chr18	53257340	-0.057533334366154	-2.21186407496459	-0.91828469097286	0.358916694197915	0.694126216432115	-6.28172998722891	-0.0136401180200173
cg17224775	chr8	2483325	0.0573338365433656	-0.78796153680684	0.918279744076542	0.358919280816216	0.694126216432115	-6.28173446338507	0.0043861489310823
cg26288102	chr5	159401779	-0.0283383157815197	3.06533322105843	-0.918279094011331	0.358919620721237	0.694126216432115	-6.28173505158917	-0.00280956155878698
cg18031708	chr5	112951239	-0.0118147209486338	-1.29665921981667	-0.918276626779295	0.358920910785282	0.694126216432115	-6.28173728403208	0.00102620226787214
cg11166759	chr3	24870785	0.0245173525478131	-2.48127772820811	0.918275769850951	0.35892135885588	0.694126216432115	-6.28173805941122	-0.000881897222260231
cg15956049	chr8	1850864	-0.0356608988426219	1.49571795767292	-0.918263376841223	0.358927838950877	0.694135733678913	-6.28174927296455	-0.00195749185070604
cg14987431	chr10	94455650	-0.0245855954095644	1.37504926327243	-0.918260301176205	0.358929447175475	0.694135829103407	-6.28175205589178	-0.00140561050336752
cg08381537	chr19	310296	0.0159921093095531	2.07050334468042	0.918247128718101	0.358936334931165	0.694145536499959	-6.28176397450746	-0.00126950206919152
cg12979789	chr3	68047840	-0.0430395264494088	-0.121546280360495	-0.91824473888196	0.358937584563162	0.694145536499959	-6.2817661368448	-0.0159798071618154
cg01307526	chr12	122252471	-0.013147636059359	2.06771214950207	-0.918238418169616	0.358940889641636	0.694148913393855	-6.28177185583418	-0.00346330641359316
cg08862742	chr11	3022200	-0.0198344668088709	2.17183653471586	-0.918229553094366	0.358945525190943	0.694152483728473	-6.28177987690071	-0.00523077415382622
cg20466074	chr8	27145217	0.0257857817670129	3.98495846539112	0.91822801761752	0.358946328095874	0.694152483728473	-6.28178126618305	0.000245958449098027
cg08817965	chr17	38574364	-0.0158555791783889	-3.88783423156633	-0.918225943610239	0.358947412601601	0.694152483728473	-6.28178314271804	-0.00189513487751272
cg15619794	chr5	131880649	-0.0163523035338089	2.53520729203345	-0.918222491219865	0.358949217873293	0.694152960136302	-6.28178626638687	-0.00159373969804844
cg25735648	chr15	35998009	0.0204425313986296	0.00344812086172147	0.918218181565534	0.358951471420505	0.694154303432613	-6.28179016567828	0.00398679649847733
cg08037684	chr6	88880380	0.0340169182781796	-0.208833718277237	0.918213902299006	0.358953709086557	0.694155616005785	-6.28179403745734	0.00895838600955434
cg00895231	chr4	8346274	0.0131338804016683	-1.62115418801341	0.91820435872921	0.358958699534703	0.694161519445284	-6.28180267218869	0.00595953847563599
cg14068721	chr19	56047224	0.048364419156309	0.96489676917186	0.918192774478399	0.358964757138426	0.694161519445284	-6.2818131531459	0.00872971805474776
cg13203223	chr12	49319398	-0.0896920392639274	-2.6100462901397	-0.918190315272475	0.358966043107736	0.694161519445284	-6.28181537811805	-0.0152329978815257
cg01100678	chr19	5791279	0.0264606393621256	-3.12331763602851	0.918189031394447	0.358966714475094	0.694161519445284	-6.28181653970723	0.000800274448981148
cg08420923	chr16	89436447	0.0188966906556453	-3.11917980348237	0.91818661661152	0.358967977219022	0.694161519445284	-6.28181872447878	-0.00131290363231172
cg05909891	chr12	19565983	-0.0149902724212252	0.15572852740376	-0.918180478129373	0.358971187181053	0.694161519445284	-6.28182427823628	-0.00937641200640571
cg15021914	chr6	41041751	0.0153840209013575	-4.23426678421863	0.918173672440774	0.358974746062767	0.694161519445284	-6.28183043560183	-0.000318871894044392
cg16729899	chr7	2414985	-0.0206567611595894	3.11356466855298	-0.918170128726443	0.358976599177244	0.694161519445284	-6.28183364171711	3.71403400862835e-05
cg17180443	chr19	36049448	0.0342245135021614	-2.93037436365064	0.918169638404351	0.358976855581842	0.694161519445284	-6.28183408532669	0.00527382569670888
cg09792189	chr16	20360298	0.0166989785179563	-2.05001508384379	0.918167169067951	0.358978146876033	0.694161519445284	-6.28183631940832	0.00249170222729461
cg12095968	chr1	151739679	-0.0177067579090108	1.8404372722736	-0.918166033438456	0.358978740733637	0.694161519445284	-6.2818373468439	-0.00340416333866544
cg25490633	chr10	134981479	-0.0364926684008907	-0.0097397764445381	-0.918158017504833	0.358982932543694	0.694161519445284	-6.28184459904576	-0.0055027220604989
cg14262955	chr9	132114769	0.0180360482294998	-1.31191472518606	0.91815552414867	0.35898423641251	0.694161519445284	-6.2818468548303	0.00397021820354254
cg16589861	chr12	66457341	0.0251432832647708	1.1490585640841	0.918154275366423	0.358984889448388	0.694161519445284	-6.28184798462393	0.0107331852367958
cg25436684	chr6	31461972	-0.0442609817150523	-3.24122840235473	-0.918153799260611	0.358985138422477	0.694161519445284	-6.2818484153642	0.000376544617748178
cg19260869	chr3	8716598	-0.0589268242072402	1.59590298417037	-0.918152468322865	0.358985834421727	0.694161519445284	-6.28184961948294	-0.00601821661686364
cg15736726	chr3	158786193	-0.0488863075699707	1.13280152253984	-0.918151296255188	0.358986447342327	0.694161519445284	-6.2818506798682	-0.00711803717989701
cg27342919	chr6	30079256	0.034204851246062	-1.49794420649872	0.918147687925896	0.35898833428474	0.694161519445284	-6.28185394436335	0.00567462738184382
cg05296619	chr13	114834683	0.0255948036993072	-2.58238255954865	0.918142786307078	0.35899089755096	0.694161519445284	-6.28185837889125	0.000811955880796439
cg22437405	chr1	38000170	0.0228183948255443	-2.84372050161813	0.918142786156493	0.358990897629707	0.694161519445284	-6.28185837902754	-0.000139529718056919
cg16192707	chr6	99292347	-0.0370872448760114	0.548723072079106	-0.918142768356796	0.358990906937951	0.694161519445284	-6.28185839513094	0.00714243075816134
cg07160932	chr16	29888733	0.0506051327904185	-2.95927727391967	0.918139619685036	0.35899255351926	0.694161519445284	-6.28186124374322	0.00300207835002007
cg23267944	chr2	232329239	0.0157210559667186	-4.17202729539772	0.918138443130084	0.358993168793696	0.694161519445284	-6.28186230817331	0.000564838728887032
cg00504285	chr22	20019887	-0.0139539839423979	2.14318082575775	-0.918132954815793	0.358996038893225	0.694161519445284	-6.28186727343725	-0.00316244599080096
cg16398329	chr13	103047053	0.0352670906630519	-4.45379642547558	0.918131527614901	0.35899678524655	0.694161519445284	-6.28186856461739	0.00035491033882587
cg07329397	chr10	99497259	0.0153358810959232	-3.45094474020955	0.918128998705313	0.358998107739773	0.694161519445284	-6.28187085250196	0.000487474443261457
cg20353484	chr22	17488875	-0.024016510604999	0.537689033152387	-0.918127573265728	0.358998853174731	0.694161519445284	-6.28187214208308	0.00120316875111159
cg22421804	chr5	54100067	-0.0236408091148814	2.87299372745187	-0.9181160411542	0.359004883939079	0.694170166144669	-6.28188257499753	-0.00352146436910694
cg04170999	chr19	41196577	-0.0163289558985995	-1.82031776595574	-0.91810614697109	0.359010058193048	0.694171472128221	-6.28189152600063	-0.00222745980815225
cg01206730	chr2	158780991	-0.0194252067791984	2.73625263759351	-0.91810357733056	0.359011402017865	0.694171472128221	-6.28189385067004	-0.000107615609862499
cg06984255	chr10	104991193	-0.023892830387473	-2.19386242030745	-0.918100476631814	0.359013023570268	0.694171472128221	-6.28189665576175	-0.00376837800923044
cg14951598	chr6	41472931	0.0617152342228439	-2.13789988979743	0.918097634805888	0.359014509745679	0.694171472128221	-6.2818992266521	0.00618407677249597
cg09179248	chr1	2046783	0.0164155581163511	2.54004269033014	0.918097258235365	0.359014706679162	0.694171472128221	-6.2818995673204	0.00133254394969773
cg09174233	chr9	17578779	-0.0292826301409928	-3.29910672002251	-0.918096863469692	0.359014913128158	0.694171472128221	-6.28189992444885	-0.00292441593984841
cg12275285	chr1	10888566	0.0310825203923564	0.0623673031168106	0.918087570882622	0.3590197728562	0.694177854280058	-6.28190833103181	0.0241678471099872
cg01906637	chr14	21504131	-0.0142279411896207	2.30454422776584	-0.918077641831951	0.359024965480332	0.69418226638836	-6.28191731330094	-0.00204883638888609
cg17890298	chr20	44330621	0.0175731765736836	-1.87186692713241	0.918077245573437	0.359025172713767	0.69418226638836	-6.28191767177228	0.00292988050144724
cg24598087	chr20	24452091	0.0621116393556004	-2.47008105149191	0.918063941543697	0.359032130437149	0.69418834725518	-6.28192970704343	0.00590498331332162
cg17330515	chr19	13031369	0.0712905701820479	-0.230377500241644	0.918063817349328	0.359032195388552	0.69418834725518	-6.28192981939295	0.0192947687683726
cg24771570	chr17	73401965	-0.0181140486103236	-4.54757088075939	-0.918061726958712	0.359033288626046	0.69418834725518	-6.28193171041435	-0.000380835385853727
cg10680966	chr13	114114325	0.0190462704187804	2.91880818645177	0.918059308029711	0.359034553685952	0.69418834725518	-6.28193389863462	-0.000142467543899238
cg11143175	chr1	26198172	0.0151883878660294	-3.05090750327395	0.918037045869794	0.359046196559754	0.694207844201382	-6.28195403724045	-0.000942474345940053
cg17227967	chr20	9496556	0.0312602036514278	-0.886441533548063	0.918032059723049	0.359048804294307	0.694209095388511	-6.28195854769938	0.00786803858528651
cg02716826	chr9	33447032	-0.0129896399091993	1.2963162093885	-0.918029846566382	0.359049961770106	0.694209095388511	-6.28196054970891	-0.00621826248628621
cg06350097	chr1	161474970	-0.0275712176165785	1.59469755416532	-0.918025942617167	0.359052003532219	0.694210028696317	-6.28196408118851	-0.00227894854278499
cg11504740	chr11	67220043	-0.0135466629231395	1.28951946081213	-0.918017540748923	0.359056397726978	0.694210648025143	-6.28197168139699	-0.00658264827853206
cg27279351	chr12	120934652	0.0306151485621365	-3.60471468764825	0.91801674356622	0.359056814656969	0.694210648025143	-6.28197240251337	-0.00161747990674489
cg08290617	chr17	79177272	-0.0264559254950143	2.55818402385339	-0.91801406524252	0.359058215434048	0.694210648025143	-6.28197482526953	-0.00507545484954897
cg08644498	chr1	46502608	-0.00883570776367677	-0.746449649428673	-0.918013406319332	0.359058560054794	0.694210648025143	-6.28197542131678	-0.00265715053881105
cg11712731	chr2	113829468	0.0201617684617926	3.11675871203017	0.91800602713171	0.359062419428055	0.694215095494646	-6.28198209633603	-0.000172680937540859
cg17328631	chr3	124609514	-0.0463849882971353	0.462795595261061	-0.917993438323886	0.359069003534088	0.694216344965307	-6.28199348371745	-0.0049522253984543
cg12367274	chr2	88826245	0.011896634961206	0.60159355457834	0.917991276270852	0.359070134322883	0.694216344965307	-6.28199543941698	-0.00305937346218998
cg03052869	chr10	88126299	-0.0274122774892778	-4.0838159715525	-0.917991142564078	0.359070204253768	0.694216344965307	-6.28199556036218	-0.00117579204941921
cg24559601	chr1	17766234	-0.031167185355661	-3.92579104763042	-0.917990488749153	0.35907054621006	0.694216344965307	-6.28199615177384	-0.00168750590223712
cg03647436	chr10	134477441	0.035245242290233	4.21538549781684	0.917989886887831	0.359070860993918	0.694216344965307	-6.28199669619028	0.00162680439277663
cg14633950	chr9	77501535	0.0204909374887593	-1.35498603106326	0.917983573365233	0.359074163085677	0.694219714868305	-6.28200240709443	0.00268826252881699
cg07019638	chr11	64635774	0.0136069858789607	-1.77661413920037	0.917978883120081	0.359076616185015	0.694221443340966	-6.28200664963579	0.00125498855473002
cg20516472	chr7	91808405	-0.0338064510119321	-4.78921851205404	-0.917975056607669	0.359078617541335	0.694222298424203	-6.28201011087535	-0.0012595216960768
cg22764193	chr11	43333145	-0.0242125675080168	-2.52686602117165	-0.917966276986891	0.359083209516828	0.694228162034918	-6.28201805235303	-0.00196058270815144
cg15141207	chr5	175815715	-0.031415060676582	-4.2702548419669	-0.917956866293032	0.359088131601458	0.694234046902728	-6.28202656457456	-0.000563625287982136
cg26681875	chr18	57567697	-0.0352937274847922	-3.40901644545409	-0.91795109304375	0.359091151210861	0.694234046902728	-6.2820317865882	-0.00161637851294305
cg18091301	chr7	752632	-0.0259856701356926	3.24107804245414	-0.917949243492347	0.359092118593712	0.694234046902728	-6.28203345953566	-0.00192097902959076
cg10367214	chr6	139094545	-0.025189140398227	-3.24045571798561	-0.917947715047101	0.35909291802757	0.694234046902728	-6.28203484203515	-0.00192477506301819
cg04094653	chr1	18973203	-0.0615584854046248	-2.24056846263909	-0.917945552879473	0.35909404892378	0.694234046902728	-6.28203679774128	-0.000208129128562856
cg09996284	chr1	156211851	-0.0160195085972647	1.40121060874736	-0.917935156423939	0.359099486698266	0.694241545479938	-6.28204620139371	-0.00477733331038677
ch.2.78094554F	chr2	78241046	-0.0197786171620311	-3.44377893963422	-0.917928344420657	0.359103049684726	0.694245419508757	-6.2820523628314	-0.00462535065637715
cg10737883	chr7	99686426	-0.0156391990467305	-3.58509373826	-0.917921013364085	0.35910688418448	0.694248871988009	-6.28205899370042	-0.00103453683609915
cg06545490	chr2	121071092	-0.0251902935597238	-3.77148844010478	-0.917918968458882	0.359107953774133	0.694248871988009	-6.28206084328776	-0.00254103884126117
cg11419814	chr13	22056533	-0.0198223854252132	0.680059981699558	-0.917911580216532	0.359111818218205	0.694253328727829	-6.28206752581252	-0.00492815477760622
cg23225572	chr1	162335982	0.0185813575936267	2.55190457158072	0.917885274326843	0.359125577811789	0.694276240503444	-6.28209131855446	0.0012106469557549
cg23972271	chr5	98541824	0.0691050534145384	1.05604736154749	0.917877143979753	0.359129830549164	0.694276240503444	-6.28209867202691	0.0106903682318585
cg06228737	chr16	8769997	0.0180641074337988	2.73708165174046	0.917876642582022	0.359130092816112	0.694276240503444	-6.2820991255127	0.00138319201719928
cg19045027	chr2	14471005	-0.0223949657506867	1.35863337023979	-0.917876281305049	0.359130281789937	0.694276240503444	-6.28209945226714	-0.00647085733970476
cg18763046	chr16	1664086	-0.0137842156370149	-3.60252968786208	-0.917873421552326	0.359131777648373	0.694276240503444	-6.28210203874555	-0.000412104482101855
cg06803134	chr16	2069822	-0.0579790401796983	-3.41214154373388	-0.917870521335951	0.35913329467625	0.694276240503444	-6.28210466181279	0.00385433157168276
cg10700717	chr1	151430878	0.0209638314781383	-3.04557238863317	0.917868056403859	0.359134584021397	0.694276240503444	-6.28210689118572	0.000191741494665887
cg08775375	chr8	10454154	0.0417255246375969	2.61561029048894	0.917861743637407	0.359137886087047	0.69427960978869	-6.28211260065072	0.00678484855943862
cg04230397	chr6	30951917	-0.0227670637503451	-1.45175009069968	-0.917854190368556	0.359141837056653	0.69428197943861	-6.28211943201377	0.00119110484167367
cg04156995	chr11	33229666	0.0236372424748562	3.08470352143507	0.917853438620607	0.35914223028304	0.69428197943861	-6.28212011191011	0.0026953680221703
cg04995521	chr1	8468871	0.0299408835995708	1.42889942114281	0.917848541331014	0.359144791977409	0.694283917399796	-6.28212454110634	-0.00224900990381249
cg25404025	chr5	52777789	0.0226752539198528	-3.70262442446382	0.917843926227623	0.359147206075202	0.694285570017773	-6.28212871506675	0.000838737300960041
cg00286701	chr7	2583402	-0.0148874779275024	1.80145766808016	-0.917835406546683	0.359151662631259	0.694287204395929	-6.28213642032364	-0.000445449867112258
cg26694831	chr5	178763419	0.032931556231504	-0.458753224919996	0.917832071001661	0.359153407429494	0.694287204395929	-6.28213943699362	0.0172853383784176
cg17751591	chr17	80139098	-0.0162466556004698	2.34967886413191	-0.917830879582515	0.359154030653084	0.694287204395929	-6.28214051451159	5.28460755914173e-05
cg09978583	chr6	112380564	-0.0189650168969052	0.850511618027092	-0.917830109559915	0.35915443344725	0.694287204395929	-6.28214121091828	-0.00462069918727648
cg13372743	chr8	52322134	-0.0257851935512246	1.52983870719294	-0.917818060750969	0.359160736143444	0.694287204395929	-6.282152107758	-0.00679783153468982
cg25363445	chr11	44326516	0.056728859132233	-1.17157505799909	0.917815844007138	0.359161895723155	0.694287204395929	-6.28215411254665	0.0190616913830703
cg18879160	chr19	12175540	0.0434210250355361	-2.1899034953669	0.917815026355842	0.359162323437518	0.694287204395929	-6.28215485201653	0.00377505878986437
cg09386376	chr11	638939	0.0178955416401149	0.541171636044254	0.917814257897496	0.359162725419283	0.694287204395929	-6.2821555469966	0.00261322315864532
cg07598522	chr19	13227118	-0.00964013158216029	-1.73369670240427	-0.917813837602979	0.359162945276123	0.694287204395929	-6.28215592710319	-0.000914256153088211
cg06557421	chr10	125650718	0.045025331026077	-1.47260713313035	0.917811722623098	0.359164051627304	0.694287204395929	-6.2821578398494	0.0111386895163143
cg12389397	chr1	110313543	-0.0140441705296679	2.40738131844978	-0.917806582096935	0.359166740658147	0.694287204395929	-6.28216248882196	-0.00177421843294012
cg14365570	chr14	73958272	-0.0254228768905371	-3.95355009085975	-0.917806510503656	0.359166778108982	0.694287204395929	-6.28216255356903	-0.000539750362907904
cg06277697	chr16	75241305	-0.0120272202747673	1.31816229088646	-0.91780356024453	0.359168321407764	0.694287204395929	-6.282165221703	-0.00439919709004744
cg12988813	chr7	27946471	-0.0207530426383631	2.19458232034768	-0.917799892942452	0.359170239801975	0.694287898687851	-6.28216853829908	-0.00227334028095405
cg25925833	chr15	69113196	0.0301705353135905	-3.93912693782315	0.917794265847499	0.359173183391624	0.694290574701678	-6.28217362724638	0.000216610166903927
cg04996195	chr7	87105398	-0.0153950998405186	1.29317034329413	-0.917783649142736	0.35917873713748	0.694292872515411	-6.28218322853715	-0.0107964154915433
cg08373477	chr4	1957896	0.0213656259774043	3.41919458081252	0.917782783113357	0.359179190171876	0.694292872515411	-6.28218401173193	0.000149967211632851
cg07594977	chr10	12209668	-0.0280611931773109	2.6227920957837	-0.917782160297729	0.359179515977329	0.694292872515411	-6.28218457497559	-0.0023324518513731
cg10537555	chr1	6209266	-0.0515387770041744	0.274274957408054	-0.917776130807301	0.359182670116007	0.694292872515411	-6.28219002772912	-0.000512507627184022
cg17187559	chr10	38146577	-0.0379228498470511	-2.55080100016751	-0.917772649301572	0.359184491364411	0.694292872515411	-6.28219317620321	-0.00744738208807219
cg02713232	chr6	32096331	-0.022749358697704	-3.87642882341023	-0.917772148944838	0.359184753111954	0.694292872515411	-6.28219362869617	-0.00312935291468386
cg11955638	chr1	211284812	-0.0247258445515516	1.05229149056748	-0.917771128846298	0.359185286748166	0.694292872515411	-6.28219455121202	-0.00283651711962418
cg10419957	chr8	68879947	-0.0306345474908439	-2.12647146819433	-0.917766700925207	0.359187603097868	0.694293300283343	-6.2821985555461	-0.00390096758772646
cg21037018	chr7	35840485	0.0276447444810479	-3.82434300518249	0.917764744561653	0.359188626520671	0.694293300283343	-6.28220032475246	0.00135943639009749
cg03234813	chr21	45811363	-0.0426117331414408	0.860903955321496	-0.917759665543334	0.359191283491019	0.69429526377238	-6.28220491786454	0.00166776451940531
cg22798984	chr14	52456142	0.0339303935934401	-3.45728153043644	0.917755521723674	0.359193451243108	0.69429526377238	-6.28220866522901	-0.000316286001141489
cg09123989	chr12	125093710	-0.0245271572375259	-2.59769504221724	-0.91775357321325	0.3591944705682	0.69429526377238	-6.28221042731213	-0.0100114006974117
cg22084336	chr3	33482401	0.0176549514532888	-4.31634519852737	0.917750767174706	0.359195938495547	0.69429526377238	-6.28221296487125	-0.000296571035620523
cg15987885	chr1	183386054	0.0212764427886818	-2.11459109282974	0.917746703906544	0.359198064126101	0.69429526377238	-6.28221663935555	-0.000579976093977974
cg21597649	chr7	12251342	-0.019717433503884	-4.01891744028	-0.917744919214482	0.359198997760311	0.69429526377238	-6.28221825327863	-0.00210701133634419
cg18324123	chr1	65614514	-0.0149120610051962	-4.4942462519135	-0.917734259705463	0.359204574150399	0.69430241316712	-6.28222789276294	-0.00119351944807161
cg27238079	chr10	33247273	0.021666470511584	-2.26739049852561	0.917730534202502	0.359206523113988	0.69430241316712	-6.28223126174053	-0.000394540684690414
cg00874371	chr17	28858053	0.025553395942294	2.95342204395256	0.917726004252955	0.359208892925602	0.69430241316712	-6.28223535816192	0.00123359968178238
cg22386343	chr2	1379428	0.0641405073036019	-0.248698575741077	0.917724986323991	0.359209425449419	0.69430241316712	-6.28223627866965	0.0099518530432342
cg02779016	chr15	43809689	0.0142474229212397	-0.317826809206063	0.917720303437849	0.359211875281399	0.69430241316712	-6.28224051336533	-0.00132108426246635
cg04804543	chr8	142233427	0.0223926671868581	0.550109198032155	0.917719965464804	0.359212052090968	0.69430241316712	-6.28224081899074	0.00592734236284143
cg06231565	chr12	1738268	-0.0233885833301925	-0.181632840758925	-0.917710848742439	0.35921682149721	0.694307453675294	-6.28224906310357	0.00368072463364216
cg12426141	chr15	57210872	-0.0228353298133258	-4.6408996371509	-0.917706050619002	0.359219331647801	0.694307453675294	-6.28225340194056	-0.00106750851556777
cg24676534	chr5	132201913	0.0173309306733041	-1.51616618039273	0.917703642907744	0.359220591252291	0.694307453675294	-6.28225557917207	-0.000287919545995496
cg18547299	chr19	14049578	-0.0156180023920313	-0.652826602054803	-0.917703058526938	0.359220896974041	0.694307453675294	-6.28225610761181	0.0017894316162077
cg15544721	chr7	94536691	0.015515076765364	-1.52808569010059	0.917696478470113	0.35922433937509	0.694309151864028	-6.28226205775566	0.0079481621969888
cg18607221	chr5	36744889	-0.0170069778615278	-4.60443072048915	-0.917691325051677	0.359227035435177	0.694309151864028	-6.2822667178044	-0.00119841993559529
cg16239369	chr2	140626991	-0.0543665213529758	0.237739868441103	-0.917686026363157	0.359229807507995	0.694309151864028	-6.2822715091884	-0.00104275327994852
cg12432568	chr13	113659625	0.0329639863427792	0.918895329796681	0.917683916187099	0.359230911475809	0.694309151864028	-6.28227341732534	0.0131899299324403
cg07150036	chr16	90017616	0.0264057064931419	1.31204966507969	0.917683791747844	0.359230976577995	0.694309151864028	-6.28227352984999	0.0039580642002196
cg13973727	chr2	1229277	0.0500396272048644	0.753850729460443	0.917682190819944	0.359231814127108	0.694309151864028	-6.28227497749367	-0.000203834938642844
cg20370277	chr3	48722908	-0.0256678234972146	-3.68189408113365	-0.917677655477823	0.359234186865113	0.694309151864028	-6.28227907857624	-0.0029116879978235
cg08514436	chr3	185221104	0.0191412962246484	1.27197693850495	0.9176775352725	0.359234249752617	0.694309151864028	-6.28227918727162	0.00553498644827688
cg08151857	chr17	46691820	0.0972815359675433	-2.86818933431848	0.917671376920227	0.359237471610953	0.6943123652115	-6.28228475592785	0.0140639656933548
cg12626589	chr6	32120783	-0.0206526395339385	-2.63976828897768	-0.917657169413338	0.359244904606071	0.694322156545239	-6.28229760284598	-0.00168531819661796
cg01245268	chr17	2771650	0.0207933066785577	1.47394990292003	0.917642810853791	0.359252416726471	0.694322156545239	-6.28231058614974	0.00323354942670429
cg04353106	chr1	163136667	-0.0340138629244169	0.655689392791447	-0.917640605442188	0.359253570563901	0.694322156545239	-6.28231258031017	-0.0118026044749955
cg08554936	chr19	46519866	-0.0166611483476494	-3.51560450306207	-0.917639439998913	0.359254180306841	0.694322156545239	-6.28231363411643	-0.00192381190678148
cg05657520	chr1	203462521	0.0260015787831351	2.92343014503427	0.917638778416778	0.359254526437264	0.694322156545239	-6.28231423232551	0.00165754999958445
cg02930037	chr20	35807377	0.0267248573947445	-3.76287365042718	0.917637898505804	0.359254986794576	0.694322156545239	-6.28231502794898	0.000522990692423106
cg13789775	chr17	46655724	0.0164150145751484	-3.9164400420771	0.917637546230154	0.359255171100452	0.694322156545239	-6.28231534647955	-0.000154700014914869
cg06258939	chr11	1985287	-0.100572411947614	0.571190490743936	-0.917635646305766	0.359256165116334	0.694322156545239	-6.28231706440514	-0.00650328288907953
cg07006158	chr16	70285910	0.0591102132751362	-3.24493394326635	0.917634869839268	0.359256571354068	0.694322156545239	-6.28231776649082	0.00162900464031041
cg10646491	chr2	85672366	-0.0184905806793656	2.67148729117442	-0.917618924036724	0.359264914066125	0.694334832819179	-6.28233218465061	-0.00125307668812136
cg18778433	chr11	12399176	0.0223961111651133	-4.14112962469317	0.917612574045992	0.359268236362773	0.694334832819179	-6.2823379262288	0.000406371130866189
cg01512180	chr17	8339091	0.0385116331551781	-3.73925546859451	0.917607949090315	0.359270656138295	0.694334832819179	-6.28234210802806	0.00109520405607147
cg03669797	chr18	37421651	-0.0883429943621497	-3.51133112181423	-0.917602456741171	0.35927352974718	0.694334832819179	-6.28234707408117	-0.00142923293655824
cg22466620	chr6	138187852	-0.018026303076017	-1.8078435723861	-0.917599894751366	0.359274870190711	0.694334832819179	-6.28234939056206	-0.00252825576968846
cg12274443	chr17	42441243	-0.0341368162158292	-4.5970018931737	-0.917598809722293	0.359275437883305	0.694334832819179	-6.28235037161359	-0.000658942882770457
cg08415172	chr7	142564463	-0.0102746493330394	0.925215363999316	-0.917596399119976	0.359276699124418	0.694334832819179	-6.28235255120559	-0.0019238061282193
cg10818833	chr12	99139797	0.0635463451709541	-3.37441796131295	0.917595969869676	0.359276923710958	0.694334832819179	-6.2823529393198	-0.000129545295636052
cg26229715	chr5	134071169	-0.0233895489395555	-1.7229554538105	-0.917595218733761	0.35927731671035	0.694334832819179	-6.28235361847219	-0.00861585007920043
cg23815246	chr6	82463433	0.0209519847084296	-3.50405598146697	0.917592109634713	0.359278943414888	0.694334832819179	-6.28235642961127	0.000627353654250359
cg12825252	chr2	74710227	-0.0155825741689358	-4.00871717516011	-0.917589549431416	0.359280282936432	0.694334832819179	-6.28235874445084	-0.000718429318391361
cg17568409	chr7	43622641	-0.0175580366537338	-3.86449051647764	-0.917580462330121	0.359285037415515	0.694341007648631	-6.28236696061418	-0.00159364668961008
cg26914205	chr18	77865873	-0.0165061224771264	0.572319139755209	-0.917574284446727	0.359288269779962	0.694344240854662	-6.28237254634235	-0.0074759050635077
cg00442646	chr6	159278649	-0.0145077380516875	0.130423964628922	-0.917559103848224	0.359296212582493	0.69435376863704	-6.2823862717089	0.00303736471893912
cg24234651	chr12	75728471	-0.0350840244859897	-4.68264720659069	-0.917558901088059	0.359296318671547	0.69435376863704	-6.28238645503066	-0.000737810700740214
cg04748972	chr4	185355017	-0.0193355223598127	2.61513839634557	-0.917553862931749	0.359298954763889	0.694355849432125	-6.28239101017174	-0.00129119154995183
cg23656224	chr12	110205818	-0.0208966038395477	3.86858998463525	-0.917545646081483	0.359303254056426	0.694358742186798	-6.28239843920731	0.000485015667690658
cg10120645	chr8	125486635	0.0262959623035976	-2.52421561356221	0.917544815193371	0.359303688802803	0.694358742186798	-6.28239919042791	0.00162018823308099
cg13612106	chr2	203776860	0.0203972040650796	-4.31729584401847	0.917542061187532	0.359305129786271	0.694358742186798	-6.28240168036824	0.000531035983200409
cg10627473	chr3	169959165	-0.0274124597171418	2.04602371640165	-0.917529965538175	0.359311458657942	0.694367959205486	-6.28241261614845	-0.0035495437278682
cg18052106	chr6	93354363	0.0269391172625238	-1.06615426111847	0.917523561682715	0.359314809410125	0.694371267449839	-6.2824184058709	-0.00318299209222878
cg06700226	chr12	5198019	0.0213771938556583	-0.0473566663533801	0.91752073321833	0.359316289381593	0.694371267449839	-6.28242096307127	0.00692859186928696
cg08285446	chr8	1273856	-0.0670838911873271	-0.7263589490211	-0.917503379567594	0.359325369625262	0.694385801240338	-6.28243665224728	-0.00632297090264489
cg11340830	chr3	196758146	-0.0221013387849672	2.52510504726064	-0.917497534308767	0.359328428171289	0.694388204490117	-6.2824419367918	0.000995313132146958
cg08008144	chr8	1983127	0.0270525804554772	-1.11168448121332	0.917490409287793	0.35933215637819	0.694388204490117	-6.28244837829019	0.000951138040898025
cg08495813	chr3	68980320	0.0367103712017477	-2.17723490003641	0.917489280826789	0.359332746853931	0.694388204490117	-6.28244939849026	0.00938606473097944
cg10547527	chr2	198650123	-0.0371631460065858	0.508108166949179	-0.9174890817257	0.359332851035142	0.694388204490117	-6.28244957849013	-0.000468546964152439
cg04918900	chr1	40204479	0.0385726927655681	-3.82793281687532	0.917474087205968	0.359340697090291	0.694400352910159	-6.28246313436243	0.00160696401444423
cg04547393	chr7	36273161	0.0296764893689767	-1.11075794160205	0.917469690911548	0.35934299752245	0.694401784749057	-6.28246710881303	0.000483343220295251
cg13002189	chr3	66846049	0.017529761387476	2.03370700369924	0.91746191157092	0.359347068210997	0.694404146792802	-6.2824741416452	0.000421893401215456
cg20523653	chr11	15268469	0.0449053595317365	0.525111688812757	0.917461269472956	0.359347404202317	0.694404146792802	-6.28247472212456	0.0182742818942435
cg02131967	chr17	61554106	0.0204178694106842	-3.52979763230027	0.91745547023426	0.35935043878541	0.694404146792802	-6.28247996482378	-0.000179549562193043
cg03467567	chr6	158732600	0.0300492437137095	2.47650636351857	0.917454291053983	0.359351055820193	0.694404146792802	-6.28248103083681	0.000842033517562735
cg09452848	chr11	125928102	0.0285637238604107	-0.551338282701839	0.917450662902455	0.359352954342983	0.694404146792802	-6.28248431078214	0.00289176626799958
cg12737938	chr10	130831109	-0.0267294307228342	-1.88838935287237	-0.91744947345431	0.359353576753426	0.694404146792802	-6.28248538607198	0.000447568858747499
cg27231188	chr1	233464510	-0.050807576667427	-1.70756473191598	-0.91743212874356	0.3593626529128	0.694415677274274	-6.28250106595193	-0.011996326700698
cg14784497	chr3	3841457	-0.0164172628468705	-3.57180305853595	-0.917432109870182	0.35936266278896	0.694415677274274	-6.28250108301355	-0.00165352209342229
cg01112801	chr21	30443603	-0.0534624957823894	2.2152892990121	-0.917428956010418	0.359364313159729	0.694415852847833	-6.28250393411851	-0.00764453215161132
cg21315421	chr2	239161191	-0.0246095752692734	3.15384230622579	-0.917414992070121	0.359371620352063	0.694425692106909	-6.28251655747289	-0.00256744251404728
cg03080639	chr15	42302379	0.0475424860737273	0.450064183058304	0.917413265032507	0.359372524100332	0.694425692106909	-6.28251811869561	0.014601886742415
cg08652499	chr3	69924342	0.0211103652461474	-1.2142113107657	0.917407415327724	0.359375585225875	0.694428593664243	-6.28252340674196	0.0107919384137247
cg03649429	chr5	74798138	-0.0340382347626518	2.53914182844126	-0.917402403331589	0.359378207995129	0.694430648155492	-6.28252793748537	-0.00234372863792442
cg20303331	chr17	36945575	-0.0155689894064136	-1.41575653432184	-0.917389010742482	0.359385216373953	0.694430748455432	-6.2825400439947	-0.00944445665389682
cg10422816	chr2	190928825	0.0258316603508722	1.88697086357606	0.917386865104779	0.359386339200088	0.694430748455432	-6.28254198357215	0.00227821623753865
cg00595237	chr8	11560763	-0.0279945147387329	-1.29392583366265	-0.917385881144585	0.359386854113582	0.694430748455432	-6.28254287303443	0.00308825307858135
cg00904823	chr10	112418708	-0.0132434630863153	1.58497336895129	-0.917385755868854	0.359386919671313	0.694430748455432	-6.2825429862788	-0.00430084002043152
cg19281677	chr6	24883019	0.0305473439363686	2.5314906634312	0.917385488899497	0.359387059378406	0.694430748455432	-6.28254322760868	0.00116982485470873
cg23123540	chr5	171711465	-0.0340113701372933	-3.25273361958444	-0.917383370774484	0.35938816781054	0.694430748455432	-6.28254514230834	-0.00375593438836382
cg00925244	chr2	86148800	0.023021140612397	0.747270217171807	0.91737863171546	0.359390647806669	0.694430748455432	-6.28254942621086	0.00838636025081707
cg16596064	chr5	118406936	0.0143437793196923	-3.83909262411945	0.917377942382718	0.35939100854216	0.694430748455432	-6.28255004933573	0.000387017681700935
cg08872313	chr3	69292290	-0.0236187126367439	0.203884960525934	-0.917375482553197	0.359392295800172	0.694430748455432	-6.28255227290383	-0.00727006421902343
cg02198701	chr16	55364614	-0.0397504924873417	-0.880209555549763	-0.917365608836471	0.359397462862678	0.694437719001977	-6.28256119821146	0.00820541044446838
cg02254774	chr11	50257496	0.077086731416196	-0.83565701601054	0.917352579777483	0.359404281234271	0.694447880179276	-6.28257297563176	0.0112606537494483
cg03571073	chr13	113464332	-0.0218368442976277	2.37787333635021	-0.917347639416833	0.359406866646807	0.694449862298794	-6.28257744135225	-0.00264508518026185
cg16214267	chr5	66299592	0.0229239352522987	-3.5268692438975	0.917342775756985	0.359409411931372	0.694451766865744	-6.2825818377175	0.000641060706778801
cg18365406	chr19	11472110	0.0343469942677222	-0.743387745298943	0.91733568851195	0.359413120898461	0.69445367012576	-6.282588243987	0.0157983188264226
cg02512878	chr4	79698168	-0.0111206595197428	-3.83651813785187	-0.917334775814299	0.359413598542166	0.69445367012576	-6.28258906898479	-0.00210443522004397
cg05474370	chr5	158360366	-0.047753284586247	0.218643403748158	-0.917331953140679	0.359415075739565	0.69445367012576	-6.28259162042649	-0.00978215370862812
cg21007645	chr14	23584013	0.0183026026771544	-0.277965768729494	0.917323584928935	0.359419455120873	0.694459118427945	-6.28259918448722	0.000577432296181235
cg06259833	chr13	85236533	0.0490889761882195	-0.685849885743013	0.917315761894928	0.359423549221794	0.694464015475327	-6.28260625569734	0.0105580795759579
cg19632005	chr4	55092556	0.0355125892421393	-0.40578859256675	0.917307613472294	0.359427813642611	0.694468659689957	-6.28261362096112	0.013996789762517
cg03811829	chr1	949449	0.0151475020787613	0.00134520863343015	0.917305208797648	0.359429072118605	0.694468659689957	-6.28261579450588	0.00996462218235339
cg25030802	chr14	106321785	-0.0406436340665636	0.267388810547572	-0.917297929408391	0.359432881772166	0.694473007041367	-6.28262237418822	0.00112826199818805
cg27304110	chr1	114695695	0.0454460690091382	-2.67657094930361	0.917294168193377	0.359434850206364	0.694473357142224	-6.28262577384863	0.00561909374816208
cg01780781	chr5	43070634	-0.0279780722519058	2.57747592621898	-0.917291622976607	0.359436182250985	0.694473357142224	-6.28262807439334	-0.00482571769296791
cg03719428	chr12	54376094	0.0350726634267903	0.359468696723608	0.917277884257938	0.359443372492398	0.694482476405722	-6.28264049229685	0.00484762161389085
cg06857116	chr17	15885326	0.0172626070940387	1.48389730529183	0.917276644373964	0.359444021397625	0.694482476405722	-6.2826416129715	0.00739803487964719
cg03367757	chr7	19147041	0.0463222558097936	-1.76615931209548	0.91727071242476	0.359447125950626	0.694485461282643	-6.2826469745695	0.000386537025254652
cg21480680	chr12	6075279	-0.0142730986948748	-2.52912269286783	-0.917261225314219	0.359452091172822	0.694492041104948	-6.28265554943169	-0.00211284676338927
cg01527946	chr8	145661276	-0.0153274395034935	1.69855085284881	-0.917254453290048	0.359455635440109	0.694495875476214	-6.28266167022685	0.00138957343342705
cg10241776	chr4	169137968	0.0314410913971284	2.60558816118497	0.917242766569505	0.359461751958751	0.694504679579674	-6.2826722329928	0.000869795586331268
cg21853542	chr7	94286559	-0.0103762973498271	-0.000192994275725422	-0.917237422482983	0.359464548933327	0.694507070048484	-6.28267706307432	-0.00650891478158089
cg16426346	chr6	1377047	0.0445278257044138	-0.818924349971395	0.917228087865403	0.35946943449492	0.694512131775086	-6.28268549980224	0.0203565180479939
cg01057705	chr22	19892666	0.0138068869788325	0.208925375649706	0.91722645664815	0.359470288247351	0.694512131775086	-6.28268697410522	0.00459272773899677
cg00289258	chr21	47393322	0.0476539949953631	-1.14104387939617	0.917222214669599	0.359472508435528	0.69451340780903	-6.28269080801604	0.00247593879540259
cg19270265	chr7	126275080	-0.0361140038995358	1.46015890349799	-0.917213808840666	0.359476907946293	0.694518894340785	-6.28269840517314	-0.00142454609287113
cg23216731	chr8	130832237	-0.0250164225535902	2.05211368032069	-0.917200423455523	0.359483913767515	0.694529416263821	-6.28271050269145	-0.00450233878491202
cg19514694	chr6	147830561	-0.0231557717666348	-2.56775678016031	-0.917190964659994	0.359488864489829	0.694532053741212	-6.28271905130855	-0.00402971191595644
cg04166042	chr1	50896246	0.0360726817450394	-3.42733729328013	0.917190092024265	0.359489321228495	0.694532053741212	-6.28271983996994	0.00368009599922289
cg27662412	chr18	39535095	0.035183491101396	-2.49732363457438	0.91718702423015	0.359490926918793	0.694532053741212	-6.28272261254219	-0.00200766008625183
cg06484415	chr13	28371000	-0.0512601242996338	-1.59408143993768	-0.917183770607203	0.359492629877257	0.694532053741212	-6.28272555305031	0.001526494527404
cg15894103	chr7	130664631	-0.0317192545108638	2.46340741904958	-0.917182914882691	0.359493077767523	0.694532053741212	-6.28272632642184	-0.00365429914443283
cg09442828	chr8	37823979	-0.0295483343572983	-1.07134398014193	-0.917175482230627	0.359496968067638	0.694536556246867	-6.28273304374198	-0.00265973875029352
cg09045890	chr6	24878375	-0.0161125764395043	0.347229840675127	-0.917169966139787	0.359499855243858	0.694539120718824	-6.28273802891916	-0.00830672519485143
cg01310258	chr12	28343237	-0.0467710185323814	-2.83354965402378	-0.917164556401361	0.35950268676837	0.694541507748389	-6.28274291795113	-0.00714059912167711
cg15931557	chr1	46598759	-0.0259613900480722	-3.53425869436792	-0.917161645495904	0.35950421037838	0.694541507748389	-6.28274554865976	-0.000234778831833496
cg19664328	chr5	178854502	-0.0453811311831266	0.450866774652737	-0.917151355483414	0.359509596352332	0.694548899678387	-6.2827548481134	0.0112305991928269
cg16970926	chr12	29381810	0.0223093266225634	2.13558537615227	0.917142714682818	0.359514119138978	0.694554623930364	-6.28276265703476	0.00637962921575064
cg16121744	chr21	46875149	0.0112651007462188	-1.93281624480491	0.91713788402916	0.35951664762585	0.694556495310078	-6.28276702259298	0.000316493197144052
cg25645064	chr3	147096130	-0.0405413659182507	-2.14366252912744	-0.917124663921547	0.359523567423396	0.694565171975466	-6.28277896975131	-0.0092500730701332
cg20680802	chr1	226299139	0.0153594903565504	-1.67196888035251	0.91712334357319	0.359524258537608	0.694565171975466	-6.28278016295536	0.00286500755765759
cg21146374	chr12	129189313	0.060811372698698	1.54058300610773	0.917113478958799	0.359529422031127	0.694565868119338	-6.28278907759252	0.00299102873810619
cg24078708	chr3	42846184	0.0134027982977331	-3.60078503927601	0.917112741081668	0.359529808264401	0.694565868119338	-6.28278974440711	0.000442318945808345
cg20932516	chr2	230488358	0.0333345715105821	1.76605674237658	0.917104968667254	0.359533876660965	0.694565868119338	-6.28279676825342	0.0161578115475214
cg17009631	chr1	220263017	-0.024874445700235	-3.63012703736026	-0.917102806615228	0.359535008371737	0.694565868119338	-6.28279872206571	-0.00266731825546869
cg00770008	chr3	20081585	0.031880106667802	-4.25357686394699	0.917100754977128	0.3595360822892	0.694565868119338	-6.28280057609444	-0.000179406180913139
cg13890379	chr18	67070324	0.0600217134493667	-1.73855488601489	0.917100658685325	0.359536132692607	0.694565868119338	-6.28280066311157	0.00931073786519651
cg16350225	chr1	167666363	-0.0257173557473659	1.72554660234098	-0.917095895989609	0.359538625704673	0.694565868119338	-6.28280496705832	-0.00341726374704499
cg24158916	chr21	33662961	-0.0304092294508997	1.22489757946089	-0.917094369514848	0.359539424733459	0.694565868119338	-6.28280634649638	-0.00153435348088604
cg17193551	chr8	130925897	-0.0349031626414801	2.4672011006587	-0.917092499708002	0.359540403479954	0.694565868119338	-6.28280803619214	-0.00380607578367975
cg10871863	chr14	93407968	0.0159531296063954	2.06119373288374	0.917092086578774	0.359540619731813	0.694565868119338	-6.28280840952579	0.00140587315771012
cg18016822	chr2	45838545	0.0304149437028746	-2.04681524530311	0.917086917304122	0.359543325587613	0.694565868119338	-6.28281308084479	0.00261761345753589
cg27413603	chr2	164960033	-0.0207609229575838	-2.03890000848091	-0.917084976413099	0.359544341549951	0.694565868119338	-6.28281483476322	-0.00305507946304834
cg12709669	chr18	12287173	0.0226516815575646	-0.714623282797185	0.917082010007657	0.359545894322856	0.694565868119338	-6.28281751539764	0.00980188191026488
cg16733769	chr11	47194031	0.0173218275305252	2.77792057938275	0.917080935558943	0.359546456746966	0.694565868119338	-6.28281848633632	0.000947714399552102
cg26368942	chr1	225841650	0.0170082113177637	-4.29010877816432	0.917073440917973	0.359550379859625	0.694570433415475	-6.28282525892868	0.00039039272617359
cg25744355	chr7	1889299	-0.084354603086522	3.4604581964132	-0.917069147974281	0.35955262703769	0.694571761157506	-6.28282913825678	-0.000436548612401166
cg00317020	chr10	60933578	0.0201209868330384	-2.06162043087255	0.917056551308758	0.359559220921	0.694581485671663	-6.28284052115717	-0.0054751620137502
cg01664130	chr13	99740155	-0.0126084039876858	-3.55911114417815	-0.917034234458798	0.359570903144421	0.694597388679903	-6.28286068726067	-0.000706745212570192
cg14634738	chr3	50126100	-0.0187224637613201	-3.18057440166744	-0.917033795987908	0.359571132673605	0.694597388679903	-6.28286108346984	-0.00282005770308121
ch.8.253600F	chr8	9570075	-0.0306045663241325	-1.90747753287876	-0.917031884912979	0.3595721330774	0.694597388679903	-6.28286281034474	-0.00623245735773423
cg06296514	chr19	38210684	0.0140619684352653	-3.75845910507529	0.917017485672952	0.359579670804937	0.694608936161351	-6.28287582159098	0.000455501596140828
cg08567279	chr13	53313529	0.060924187557747	-2.04899791898872	0.917005316969174	0.359586040966912	0.694618228137142	-6.28288681715155	0.000475800072096938
cg16366546	chr10	24672795	0.0229216264343837	-2.67124798697907	0.916988934405827	0.359594617143189	0.694627267432718	-6.28290162009819	0.00138747327271971
cg24588859	chr20	60924617	0.0567518751097331	1.36948970319206	0.916987492795471	0.359595371823965	0.694627267432718	-6.28290292269503	0.00864088999899837
cg10227077	chr19	2495139	-0.0132343551434941	-3.57138926640963	-0.916987438332652	0.359595400335185	0.694627267432718	-6.28290297190597	-0.00119849058446102
cg18829560	chr17	7298064	-0.0248772267002369	-3.57545437143195	-0.916977464526355	0.35960062163484	0.694634339930148	-6.28291198388811	-0.0013013632659042
cg24361086	chr7	123388661	0.0111735378153741	-3.78431088745495	0.91696380825975	0.359607770784396	0.694644085132536	-6.28292432305398	0.000103387352921938
cg08937273	chr6	33419496	-0.0200987993222469	2.54013189127427	-0.916961113548917	0.359609181494642	0.694644085132536	-6.28292675784741	-0.00273726931980178
cg16001422	chr8	145022842	-0.0204825956371361	0.141720551823275	-0.916958887928119	0.359610346633815	0.694644085132536	-6.28292876879136	-0.00440493801702091
cg14226182	chr3	158450251	0.115056547763739	-2.23999529543727	0.916937668180653	0.35962145554548	0.694662530235863	-6.28294794150005	-0.00698425167656264
cg04946315	chr14	105103494	-0.0225943419910467	-0.124055852219927	-0.916930032026249	0.359625453259755	0.694667238899336	-6.28295484089732	0.00177408277956009
cg04279411	chr1	230645569	0.0428360984442688	-3.06749310481842	0.916925753117892	0.359627693385555	0.694668552506879	-6.28295870693984	0.00542237247386318
cg07001481	chr17	5389669	-0.0396543305792499	-4.64222625016817	-0.916921078819229	0.359630140519065	0.694668938021537	-6.28296293020143	-0.00302733067362
cg01328164	chr9	35814704	0.0153325838862884	-3.5961493112435	0.916916897821527	0.359632329403831	0.694668938021537	-6.28296670774399	0.000288603175338326
cg02798157	chr11	2722195	-0.0114821418628145	-1.29326506246092	-0.916916432141098	0.35963257320281	0.694668938021537	-6.28296712848642	-0.00440249205200499
cg06696815	chr4	1284574	-0.0122943918394383	-2.4572090879756	-0.916913271220515	0.359634228051162	0.694669121077573	-6.28296998437379	2.92260047773663e-05
cg22143064	chr2	162948592	0.0147155425422476	0.372108524946082	0.916908547354803	0.359636701162857	0.694669176722909	-6.28297425236156	0.00428279306971679
cg09031657	chr21	48055629	0.0229427494139416	-2.55720161891875	0.916902471932118	0.359639881878445	0.694669176722909	-6.28297974144175	-0.00134576285946203
cg00747859	chr16	19535170	-0.0365509832973413	-3.53385163122285	-0.916901979079221	0.359640139906519	0.694669176722909	-6.28298018672753	-0.00183453013822536
cg06201030	chr6	31774253	-0.0186717614813303	-1.89733928778567	-0.916901296664472	0.359640497177947	0.694669176722909	-6.28298080327942	-0.00699279308729175
cg21619224	chr6	159205696	0.0188571581337509	-0.106332489021655	0.916897738423218	0.359642360063249	0.694669761609191	-6.28298401809188	0.00504537324332316
cg17368874	chr8	145743346	-0.023641531656899	-3.93288355286413	-0.916893438475136	0.359644611270624	0.694671096553409	-6.28298790300761	-0.00111321920730369
cg10383829	chr6	28864419	-0.0157180603050826	-3.53723452823511	-0.916884767760499	0.359649150788884	0.694676851450886	-6.28299573676695	-0.00267030104475136
cg20683815	chr1	214725708	-0.0145905171414648	-4.24514100834879	-0.91687754438081	0.359652932588238	0.694681142740132	-6.28300226284136	-0.00133254075930581
cg01065425	chr22	32366631	-0.0125677144237801	-3.75831132852066	-0.91687072706016	0.359656501818424	0.694682071072925	-6.28300842200844	-0.00102897118215463
cg24551539	chr1	150491281	-0.01070437518642	-0.0256324610639067	-0.916869491324953	0.359657148793961	0.694682071072925	-6.2830095384392	-0.00802265332489654
cg14016418	chr2	65065975	-0.0116492876462309	1.32813346882144	-0.916867686856173	0.35965809353421	0.694682071072925	-6.28301116869226	-0.00484288846339598
cg01630207	chr6	43393835	-0.0203444570922154	2.53462849329041	-0.91686259679915	0.359660758471943	0.69468420504856	-6.28301576730314	-0.00238108774303492
cg08707540	chr21	43161312	-0.0115599254961579	2.56265977930438	-0.916858364618067	0.359662974271732	0.694685471500191	-6.28301959084694	-0.00144828563197974
cg02373784	chr4	13537302	-0.0503284634992289	-1.84408716789058	-0.916843621329203	0.359670693331946	0.694697367387718	-6.28303291046326	-0.0033107816944746
cg13089568	chr6	25407628	-0.0208925981187463	1.39342818641108	-0.916824070779038	0.359680929463696	0.694714124828599	-6.28305057280283	-0.00565813421556027
cg12571423	chr13	37006748	-0.0185014409201676	-2.52633582970119	-0.91681786196799	0.359684180265237	0.694717390203585	-6.28305618188253	-0.00271847871687025
cg23985941	chr14	105266545	-0.0116001716402083	-0.618228367486747	-0.916809938298819	0.359688328956941	0.694722389786106	-6.28306334012107	0.000680506056723762
cg17102807	chr6	43483382	0.0223305149725038	2.36658765210141	0.916806088400469	0.359690344705861	0.694723269656749	-6.2830668180949	0.00136745322031417
cg03496709	chr10	29698460	-0.0412251650367019	-4.1647844335809	-0.916802639125093	0.359692150700657	0.69472374439229	-6.28306993413617	-0.00310025739195149
cg00532413	chr12	4714327	-0.0273451277558536	-3.7933267816075	-0.916799245061172	0.359693927793045	0.694724163300692	-6.28307300028849	-0.00369196360039648
cg25096740	chr1	20140828	0.0157764128874574	1.51164577840732	0.916794536922231	0.359696392928986	0.694725911108652	-6.28307725354009	0.00860952106672108
cg06865492	chr6	119399320	-0.0170612602825585	-4.28564506405262	-0.916787652025151	0.359699997813565	0.694729860228713	-6.28308347319824	-0.000568436543599102
cg21196927	chr8	104311085	0.00881184774199384	-1.06953722081309	0.916784216047534	0.359701796876238	0.694730321538685	-6.28308657716425	-0.000992861376502063
cg00653609	chr6	39082964	-0.00962850223600889	-3.21388768254389	-0.91677614502227	0.359706022851643	0.694732933266074	-6.28309386825699	-0.00158331330104676
cg20769102	chr8	101162761	-0.0224784248747855	-4.03711926710354	-0.91677567383908	0.359706269563344	0.694732933266074	-6.28309429390605	-0.00218238989367352
cg27203372	chr7	2638310	-0.0196591929300944	1.77956558934808	-0.916772669565529	0.359707842604647	0.694732958023292	-6.28309700784795	-0.00299805726704427
cg02059635	chr5	40722348	0.0199574206563326	2.36834875604696	0.916763544587392	0.359712620480925	0.694736795271966	-6.28310525093806	-0.000347584399787104
cg01152727	chr12	29940622	-0.0415261254069975	0.270980656336647	-0.916762915533297	0.359712949857723	0.694736795271966	-6.28310581919387	-0.00442810645433511
cg01266287	chr16	66959833	-0.016359650588924	1.68290424639599	-0.916739637437449	0.359725138553072	0.694757288163119	-6.28312684718183	-0.00784639400017362
cg21473775	chr8	131423145	0.0180846814995192	-0.228977928727105	0.916734534370588	0.359727810615991	0.694757288163119	-6.28313145690478	-0.00676421807142286
cg10407488	chr11	120255253	0.0266159293444563	-0.806977554364206	0.916731908623658	0.359729185511924	0.694757288163119	-6.28313382879515	-0.000682605606217579
cg04364718	chr8	82598634	0.0300935907723792	-2.36410616643331	0.916730260341194	0.359730048588738	0.694757288163119	-6.28313531771858	-0.00280202962949572
cg13629201	chr9	5111420	-0.0184201678065082	3.51299006859436	-0.91672775236447	0.359731361822808	0.694757288163119	-6.2831375832144	-0.000777118143387656
cg01218494	chr17	71160864	-0.022958382723646	-4.10816225595481	-0.916723405265047	0.35973363807081	0.694758670926903	-6.2831415100046	-0.00182294991014711
cg13972117	chr8	60844458	0.0249160910419419	2.98656161025112	0.916712443651286	0.359739377881229	0.694760193758019	-6.2831514116876	0.00127749177194947
cg04099524	chr15	59785236	-0.0283636163704552	-3.09812897562639	-0.916711154878764	0.359740052722696	0.694760193758019	-6.28315257583481	-0.00650835279929565
cg05340844	chr15	90808742	-0.017665052991699	-4.73509014447437	-0.916708912762403	0.359741226766614	0.694760193758019	-6.28315460113285	-0.000683417669835346
cg11208322	chr7	77788546	-0.022757840204775	2.54561692445605	-0.916704547592375	0.359743512516336	0.694760193758019	-6.28315854416574	-0.00117622304746123
cg12199684	chr6	126307897	-0.0248463937033534	-3.32109643783446	-0.916704500574024	0.359743537136774	0.694760193758019	-6.28315858663705	-0.00235942792724866
cg25913172	chr17	4688629	-0.0334622069093906	-2.33421595221757	-0.916701846367209	0.359744926973193	0.694760193758019	-6.28316098415751	0.0019536322561082
cg25986202	chr5	160972931	-0.0452044425450123	-1.53722303738264	-0.916698998125931	0.359746418416671	0.694760193758019	-6.28316355693979	-0.00843370924700404
cg01880399	chr4	187590579	-0.0207339984872895	-1.37601756747306	-0.916698061558456	0.359746908838563	0.694760193758019	-6.28316440292821	-0.00389350228936636
cg07274307	chr12	130396158	0.027358194352371	-3.78774710253178	0.916694953527109	0.359748536323481	0.6947603235388	-6.28316721036383	-0.000461823439718914
cg12437809	chr1	171153544	-0.0264943922185006	1.55854172274013	-0.916676973489864	0.359757951454507	0.694773440570637	-6.28318345126105	-0.0053564144854934
cg23411735	chr2	62423075	-0.0166341860930796	-3.53797013030504	-0.916676023373247	0.35975844898129	0.694773440570637	-6.28318430946768	-0.00131490847884511
cg06334093	chr6	139094587	0.0138055524692003	-4.14478184125307	0.916663566344128	0.359764972121295	0.694783024848207	-6.28319556137844	0.000174771698196803
cg01282204	chr11	59612937	0.0188887792244303	0.269755454154976	0.916645391653572	0.359774489456042	0.694794171764561	-6.28321197753901	0.00876101573385879
cg02377685	chr7	150865060	-0.0175093019852634	-4.35130303395039	-0.916644300200745	0.359775061009854	0.694794171764561	-6.28321296337575	-0.00120056072971189
cg18389062	chr1	117909089	-0.0156274225126806	-4.41707376786314	-0.916638485131502	0.359778106157967	0.694794171764561	-6.28321821572112	-0.00127643611208991
cg00754777	chr19	14117279	0.0165436255078396	-4.19358489774526	0.916638142156393	0.359778285762527	0.694794171764561	-6.28321852550549	-0.000543005475632824
cg04738224	chr19	15618961	-0.0351969319694499	-1.52724223555668	-0.916637645398331	0.359778545898162	0.694794171764561	-6.28321897419062	-0.00450724095675958
cg12563935	chr17	63163128	0.021655990765746	0.629248400639352	0.916618341540335	0.359788654776753	0.694810680349921	-6.28323640976166	0.00947241493025108
cg26941433	chr17	80011568	-0.0131777173098276	2.25167180367873	-0.916606521988999	0.359794844426219	0.694819620153087	-6.28324708519969	-0.00160736358967983
cg19223521	chr2	119436490	0.0480221878435641	-1.20472656613557	0.916602039237464	0.359797191966091	0.694820344315961	-6.28325113399228	0.0103512859802265
cg26502514	chr7	134916876	0.0308061011158029	2.03932278235792	0.916597239012324	0.359799705772126	0.694820344315961	-6.28325546950316	0.00584407248252561
cg22827324	chr2	33612876	0.0405504866887894	0.204666773369223	0.916594089890346	0.359801354926166	0.694820344315961	-6.28325831374346	0.00767590668726437
cg06771126	chr4	57547699	0.0199808966899554	-2.84473694287824	0.916593887161909	0.359801461092563	0.694820344315961	-6.28325849684441	0.000432157378827985
cg11723234	chr17	74093985	-0.0226102807133647	3.25615603063198	-0.916581780169261	0.359807801411972	0.694827085950774	-6.28326943160746	-0.0014840566552623
cg07208344	chr7	150499362	0.0321562461638668	0.456597402578076	0.916580246944872	0.359808604352341	0.694827085950774	-6.28327081637092	0.0115158202194221
cg07717347	chr17	1410747	-0.0124919711767904	1.85660509308781	-0.91657244392884	0.359812690762283	0.694827085950774	-6.28327786379127	-0.00149437373035433
cg13779963	chr6	17903072	-0.0194959715652901	1.62723081971447	-0.91657106838149	0.359813411134251	0.694827085950774	-6.28327910613291	-0.00671117663230369
cg02892650	chr16	67380234	-0.030882388427064	1.91716246331093	-0.916570333460517	0.359813796011573	0.694827085950774	-6.28327976988458	-0.00617235885012002
cg00581764	chr6	158183853	-0.0170719338804575	1.19676370562916	-0.916569342942794	0.359814314745048	0.694827085950774	-6.2832806644804	-0.000609948498633384
cg17724789	chr1	164711880	0.0291301358622792	2.60056529014895	0.91656565755248	0.359816244785649	0.694827799683695	-6.28328399296836	0.00188716833957026
cg08907891	chr8	22926898	-0.0703055260729612	-2.40558032800617	-0.916555231558191	0.359821704918972	0.694828570695855	-6.28329340921114	0.00193607090676176
cg13019491	chr14	60977856	0.0420097233570221	-1.06446839997539	0.916554611493272	0.359822029650999	0.694828570695855	-6.28329396921977	0.011104727506648
cg04425997	chr20	2443752	-0.0131601875543117	2.25647557998539	-0.916551383599401	0.359823720122981	0.694828570695855	-6.28329688447037	-0.0013841565452245
cg19424820	chr11	68696922	-0.0151401285219354	3.15728632832217	-0.916550957690164	0.359823943175184	0.694828570695855	-6.28329726912667	-0.00160467126736608
cg04329551	chr1	9212521	-0.0165398484532175	1.51874267291528	-0.916549997104203	0.359824446242344	0.694828570695855	-6.28329813667104	-0.00361884000868484
cg26859557	chr6	30314164	0.018915090829955	2.1772451930059	0.916546376955155	0.359826342149636	0.694829218491912	-6.28330140616719	0.000785312758537771
cg21560354	chr13	110408042	0.0205134189878627	2.53586789682009	0.916539404215446	0.35982999385902	0.6948332567437	-6.28330770348092	0.00221101753082298
cg08545169	chr1	161169143	-0.015000634357586	1.4128594786801	-0.916535144080035	0.359832224955722	0.694833583031239	-6.28331155092775	-0.00691908216074655
cg06458795	chr16	50776026	-0.0258884779284594	-4.47756508461021	-0.916533122424822	0.359833283729876	0.694833583031239	-6.28331337673461	-0.0011745690333148
cg23230209	chr19	19250067	-0.0274121532678891	2.70025203109179	-0.916515362014453	0.359842585233846	0.694846931446706	-6.28332941642817	-0.00364735045664877
cg07831644	chr6	44238413	-0.0120688413857794	-2.51436629570545	-0.916509448811114	0.359845682137582	0.694846931446706	-6.28333475666219	-0.00233815384072045
cg10528484	chr1	204265410	-0.0165686763755057	2.06107264301015	-0.916509374253653	0.359845721185438	0.694846931446706	-6.28333482399508	-0.00624560216234338
cg00604202	chr6	99272987	0.0419765503545797	-1.95708412178404	0.91650249934263	0.359849321782724	0.694846931446706	-6.283341032707	0.00374100824170676
cg14173662	chr6	32043029	0.0121803081656026	0.604321774944445	0.916498731912012	0.359851294908862	0.694846931446706	-6.28334443504281	0.00194590183771848
cg07900715	chr19	49226001	0.0227312064407264	3.13701147409608	0.916498365923195	0.35985148658949	0.694846931446706	-6.28334476556358	0.000227630682086311
cg26325740	chr3	196256223	0.0433264464062448	0.480475885837891	0.916497361574804	0.359852012600786	0.694846931446706	-6.28334567257966	0.00948730885553306
cg19589728	chr7	157981945	-0.0397243639260627	0.114739806664421	-0.916495677162206	0.359852894785846	0.694846931446706	-6.28334719375213	-0.00426276869946496
cg18350895	chr14	30397419	-0.0437208877546437	-2.5320195568911	-0.916493107173137	0.359854240780519	0.694846931446706	-6.28334951467262	-0.00481778675854014
cg04650948	chr17	46798298	-0.0359135322994796	2.18176951237568	-0.9164886482443	0.359856576087648	0.694848427565439	-6.28335354145218	0.000697241147471939
cg17676765	chr20	3388398	-0.0311358626731502	-3.79378534939722	-0.916481686038997	0.359860222473001	0.694852455226133	-6.28335982885724	-0.000302453475293313
cg05972000	chr8	67525501	-0.0232311714087102	-4.03098552312917	-0.916478622832426	0.35986182680416	0.694852539875906	-6.28336259515252	-0.00153640776955347
cg01749530	chr10	75255289	-0.0174057267206541	-4.17604498678818	-0.916454794542067	0.359874306843962	0.694873624198819	-6.28338411349348	-0.000695918788762503
cg11891395	chr7	96652153	0.0270042851227576	-3.36624170013748	0.916444250508477	0.359879829356494	0.694881274256108	-6.28339363519502	0.000945899036905229
cg04580750	chr1	244199781	-0.0286417812362754	2.30801917359356	-0.916436730068152	0.35988376827318	0.694885866542121	-6.28340042639926	-0.00519808416318857
cg22083753	chr22	42078365	0.0289070957957357	-0.713815795967598	0.916421785357064	0.359891595817245	0.694897967158305	-6.28341392179851	-0.00136495127504793
cg11421956	chr11	60689415	-0.0152761149361699	1.69282248442282	-0.916408796823838	0.359898398867319	0.69490808953026	-6.28342565054847	-0.00261839181580215
cg00236919	chr4	48018263	-0.0163591285044609	-3.37034340430074	-0.916401840048758	0.359902042675366	0.694908710848434	-6.28343193250418	-0.00128352201898745
cg17341358	chr4	78784105	-0.0147237684624692	-4.48693296354926	-0.916400537978101	0.359902724674344	0.694908710848434	-6.28343310826641	-0.000630486171440618
cg19057764	chr19	48111312	0.0271255034458232	-4.91930226427839	0.916398043149542	0.359904031418706	0.694908710848434	-6.28343536107747	-0.000159581584531186
cg08717402	chr2	3129914	0.0170313286588685	-1.15212247516569	0.916396264347661	0.359904963123562	0.694908710848434	-6.28343696731821	0.00420796774550986
cg03951488	chr7	129691356	-0.0157748525033819	-3.24190250415101	-0.91638748494411	0.35990956164158	0.694914576436529	-6.28344489498835	-0.00168016901483391
cg12076479	chr1	28535613	-0.0127712117203802	-1.68485979256599	-0.916376198702066	0.359915473257833	0.694922977297193	-6.28345508618494	-0.00368103545503137
cg14012124	chr4	122301996	-0.0247251251574345	-3.87406715880563	-0.916368403169617	0.3599195565124	0.694925691957036	-6.28346212528433	-0.00204343864646782
cg04137837	chr14	97647221	0.0279519629322251	-0.684039370409659	0.916365630230426	0.35992100896886	0.694925691957036	-6.2834646291393	0.00825678511151828
cg21116934	chr2	87034663	0.011583679518718	-3.98126612657692	0.916364575936334	0.359921561205619	0.694925691957036	-6.28346558112332	7.08469040207327e-05
cg17707690	chr7	103848368	-0.0132104313099206	-3.86516874303414	-0.916358135740094	0.359924934576805	0.694929191878047	-6.28347139633123	-0.002539982870364
cg01273944	chr12	95316494	-0.0189203810724152	2.79416059155234	-0.916353015457498	0.359927616592175	0.694931356931327	-6.28347601968736	-0.00234658656663789
cg04111054	chr4	131400334	0.040701054352572	0.100015964311103	0.916340629301964	0.359934104539945	0.694939151276895	-6.28348720365262	0.0107048266555392
cg05398700	chr14	102677141	0.0268904768976987	3.04673894856627	0.916334235178658	0.359937453851603	0.694939151276895	-6.28349297710857	-0.000198156706826214
cg00319157	chr22	47052970	0.0114378285937024	1.70605325509018	0.916332785885558	0.359938213009894	0.694939151276895	-6.28349428571551	0.000318337232478094
cg12849359	chr5	78908136	-0.0119238584880147	-3.89884170823563	-0.916329763919715	0.359939795957559	0.694939151276895	-6.28349701432563	-0.00164776359920613
cg25456186	chr3	108837069	0.0386898657455726	0.505597538868428	0.916327600910558	0.359940928974478	0.694939151276895	-6.28349896735632	0.0149789888218881
cg17181325	chr17	1613831	-0.0145488866237959	-2.40463459515364	-0.916326843510676	0.359941325712525	0.694939151276895	-6.283499651229	-0.00121088548319681
cg17835926	chr20	62026463	-0.0480459107034553	0.36649251448269	-0.91632445216292	0.359942578340141	0.694939151276895	-6.28350181042473	0.000379120518597564
cg20043969	chr13	45491859	-0.0148219753020936	-4.14493874818417	-0.916317215925459	0.359946368818064	0.694942065275776	-6.28350834413416	-0.00263124461932868
cg22457814	chr15	100105896	0.0237873833784486	-2.89429356918721	0.916315611927033	0.359947209026154	0.694942065275776	-6.28350979240188	-0.000260571364157455
cg08550839	chr19	35633553	-0.015663547349662	-3.03120289254474	-0.916308679258794	0.359950840517703	0.694943549881119	-6.28351605195491	-0.00170291198527608
cg02995290	chr1	225965777	-0.0153412697423107	-4.34782483130734	-0.916308185094012	0.359951099373497	0.694943549881119	-6.28351649813782	-0.0011755439161597
cg26316082	chr1	8378213	0.0158995770126642	-3.72863428598425	0.916294025598768	0.3599585165188	0.694952640334049	-6.28352928268819	0.000472876904139427
cg02202411	chr5	6338418	-0.0389818342924289	-0.353512789205308	-0.916293237647647	0.359958929272778	0.694952640334049	-6.28352999412026	-0.00368239184099906
cg21068480	chr2	85980500	0.0173194337395276	-3.51518735384158	0.916284247796508	0.359963638465202	0.694956262513289	-6.28353811091099	0.0025423384054656
cg00973947	chr3	143692255	0.0390568189821608	-1.95274419990446	0.916278906640564	0.359966436364289	0.694956262513289	-6.28354293331639	-0.00555979115535327
cg04435377	chr22	23744094	0.0144336768826805	-1.40622081689108	0.916273626657599	0.359969202232125	0.694956262513289	-6.28354770046268	0.00285264633295707
cg10240744	chr15	101792713	0.024891490092313	-3.96321738554144	0.916273503412298	0.35996926679314	0.694956262513289	-6.28354781173702	-0.000401155380815039
cg25135333	chr1	177939251	0.0293509916987318	1.43190990504186	0.916272011761958	0.359970048182207	0.694956262513289	-6.28354915850049	0.00507462673952985
cg23504701	chr19	38210135	-0.0201525318578839	-3.80133029961158	-0.916271779654346	0.359970169770015	0.694956262513289	-6.28354936806288	-0.00215166880479177
cg24851084	chr17	62600789	0.0255224359527424	1.82491534724512	0.916260664891727	0.359975992184149	0.694964490070297	-6.28355940315586	-0.00460982525070752
cg08795279	chr16	56623816	-0.0229021760271261	-1.4793722995828	-0.916255713926187	0.359978585742372	0.694966484000051	-6.28356387315376	0.00192414198674212
cg22433284	chr1	226829594	-0.0147547457959759	2.48883721468368	-0.916241961443254	0.359985790028207	0.694975097328514	-6.28357628950856	-0.000264128460380597
cg14552441	chr12	4650518	-0.0346238513364619	2.0033366883292	-0.916241238387758	0.359986168805847	0.694975097328514	-6.28357694231014	-0.00111891661956531
cg01920980	chr8	53249412	-0.0381254195641411	-0.000402409126505045	-0.916223852484913	0.359995276607293	0.694988436316221	-6.28359263880025	0.000302241664891789
cg05416180	chr3	188920619	-0.0169162696815545	1.53645872118403	-0.916222090244209	0.359996199785078	0.694988436316221	-6.28359422978503	-0.001750786335035
cg26306056	chr6	32972989	0.0204613940727833	-0.870118095562799	0.916216366861375	0.359999198080372	0.694991211458192	-6.28359939694382	0.0101558757648835
cg18147865	chr19	5507344	-0.0236321969788897	3.24139763841355	-0.916210613887301	0.360002211893411	0.694994016533526	-6.28360459078563	-0.000319687866038976
cg14430007	chr14	88851995	0.0169075058587353	-4.40884776678521	0.916202273143436	0.360006581390759	0.694999438758451	-6.28361212083383	0.000449573786150341
cg14159894	chr20	11872261	-0.0164755145069259	-4.06555389209461	-0.916199133114107	0.360008226378572	0.69499960124255	-6.2836149556439	-0.00178457183595745
cg11936145	chr3	142297737	0.0194597317387414	-2.40910052651344	0.916187911964821	0.360014104914524	0.695007936598236	-6.2836250859883	0.00157953317967632
cg26354367	chr6	30010457	0.0176376666320117	2.62454391870141	0.916179942132944	0.360018280186953	0.695012983742326	-6.28363228099985	-0.000906924007102239
cg01002253	chr4	164264914	-0.036502014135685	-1.18789451745537	-0.916165958179936	0.36002560623871	0.69502411337559	-6.28364490529404	-0.00865735066993972
cg11741201	chr11	35638398	0.0170396744914814	-0.884242311425073	0.916158427473474	0.360029551538667	0.69502871644925	-6.28365170371087	0.00184793179317216
cg05960932	chr3	119118715	0.0234421883261764	1.24177454255608	0.916152651502906	0.3600325775596	0.69503154484381	-6.2836569179854	0.000306779232406407
cg07897354	chr18	12657909	0.0210923909472076	-3.38440898199185	0.916144440734674	0.360036879194361	0.695032886592408	-6.2836643302244	0.00118388011349152
cg17329304	chr1	6546083	0.0287223202646113	-2.43841296034011	0.916142432450511	0.36003793134261	0.695032886592408	-6.28366614318506	0.00362518069309722
cg15575880	chr6	33041218	0.0240467951074465	1.04807482171952	0.916142386746759	0.360037955287015	0.695032886592408	-6.2836661844437	0.00617109263933446
cg15805337	chr11	12935897	-0.0193989206724721	2.66983117237554	-0.916133482976769	0.360042620031882	0.695035862435877	-6.28367422219458	-0.0039873832821844
cg14756530	chr13	73355442	-0.021827069234504	-4.18284150272529	-0.916130528006202	0.36004416816921	0.695035862435877	-6.28367688973473	-0.00108210853526106
cg20914879	chr14	56566808	0.0475680369995542	1.12981929810535	0.91613050632095	0.360044179530337	0.695035862435877	-6.28367690931064	0.0197260443832897
cg00138641	chr16	14397074	0.055746010596704	-2.17325942482747	0.916124937834888	0.360047096924869	0.695038481020145	-6.28368193612585	0.0112304176127933
cg22846506	chr19	3036284	-0.0160906927374573	-4.53944464182795	-0.916120077491904	0.360049643327185	0.695040383417765	-6.28368632365725	-0.000524951039669777
cg23347718	chr5	140346263	0.0401089068177489	-0.0161846811680052	0.916094931810515	0.360062817685848	0.695056484670773	-6.2837090228097	0.00616766426791904
cg02990474	chr20	49416093	-0.0217551825761044	2.44470157297758	-0.916092732001408	0.360063970227187	0.695056484670773	-6.28371100856057	-0.000870454185037062
cg18440188	chr14	50999316	0.0375683060662325	-4.13174744891727	0.916090276456685	0.360065256758291	0.695056484670773	-6.28371322515646	0.0011420370298423
ch.5.2533981R	chr5	137298291	-0.0202331252517445	-2.17260093150668	-0.91608969399242	0.360065561928638	0.695056484670773	-6.28371375094029	-0.00473416973705931
cg11911250	chr1	155247191	0.0239537387866345	-3.18644694655545	0.916089260673012	0.360065788957666	0.695056484670773	-6.28371414209259	0.000156981328931466
cg04131583	chr16	86529961	-0.0348728944030079	-1.39023781044705	-0.916078555134413	0.3600713979389	0.695064298794121	-6.28372380579629	8.50203296631213e-05
cg08308459	chr2	38893161	-0.0147230217051664	-3.88782130392782	-0.916073471917913	0.36007406122127	0.695066426640676	-6.28372839428813	-0.00317358260214919
cg02225143	chr3	51422103	0.0438728444360471	-3.9914917048883	0.916066703554291	0.360077607432886	0.69506830238592	-6.28373450388051	-0.00113436429781437
cg00296018	chr5	141205206	0.0295893198818293	1.05584526909466	0.9160656586725	0.360078154889467	0.69506830238592	-6.28373544705898	0.0134516872949936
cg05362320	chr14	94596053	-0.0240444147021056	-2.99598429410789	-0.916058149916415	0.360082089051284	0.695070879614845	-6.28374222492045	-0.00614385825296258
cg03428945	chr12	125819597	-0.045097113600694	-1.16359634416768	-0.916057151857944	0.360082611979288	0.695070879614845	-6.28374312582473	-0.00706133693137989
cg24865482	chr1	180069210	-0.0277080484722804	1.99477939718816	-0.916053185062771	0.36008469036754	0.695071878364983	-6.28374670646983	-0.00539930596839977
cg02272795	chr19	15279244	-0.0215506598250776	2.72196685975101	-0.91604265936783	0.360090205304666	0.695077604012487	-6.28375620745989	-0.00183013463023785
cg14168530	chr2	45155991	0.0409348924562765	0.424861413884232	0.916040803869857	0.360091177498214	0.695077604012487	-6.28375788230886	0.016784637490568
cg01013590	chr2	120281719	-0.0441869421461827	-2.88801892705862	-0.91603858601403	0.360092339552379	0.695077604012487	-6.28375988423244	0.00100218794157642
cg05164916	chr14	24036728	0.0401002347370749	-3.10998006355963	0.916024915830002	0.360099502150479	0.695084609351314	-6.28377222336998	0.001274426272643
cg01629231	chr2	206950978	-0.0147343221038947	-4.00226954074805	-0.916022799563144	0.360100610992802	0.695084609351314	-6.28377413356251	-0.0012817181789586
cg00604736	chr12	50366624	-0.0173194533084509	1.68893851636427	-0.916019681363117	0.360102244813433	0.695084609351314	-6.28377694811561	0.00288353232673166
cg20818191	chr4	866154	0.0074686666544143	2.33845951551901	0.916017007455586	0.360103645845068	0.695084609351314	-6.28377936163334	0.000743682094954234
cg11949533	chr19	58372914	0.016308201123213	1.67931877445874	0.916016763238818	0.360103773806066	0.695084609351314	-6.28377958206748	-0.00343903626452813
cg14657466	chr2	52802050	0.04498563221964	-1.22989492348516	0.915993719854807	0.360115847857701	0.695091451711112	-6.28380038114985	0.00740815447711457
cg26269797	chr7	130353928	0.0291325259241663	-3.86072131139497	0.915992836504894	0.360116310712	0.695091451711112	-6.28380117845581	0.0013255490977884
cg10434361	chr10	104934630	0.0328737912570263	2.04995720253126	0.915991921117083	0.360116790353791	0.695091451711112	-6.28380200467825	-0.000239065638894864
cg05281340	chr22	24191802	-0.0269257336250128	-3.0897685309368	-0.915988718038485	0.360118468695182	0.695091451711112	-6.28380489574728	0.00307046718301822
cg01514859	chr1	6557734	-0.0265346654417457	-3.68773228683005	-0.915982684973601	0.360121629899332	0.695091451711112	-6.2838103411083	0.000322814002937682
cg03676947	chr13	112573579	-0.0377893510135946	1.66309291036982	-0.91598077074852	0.360122632918264	0.695091451711112	-6.28381206885401	-0.00203670124389022
cg04765422	chr3	9004773	-0.0201346542505203	-4.12698321261854	-0.915979221469822	0.360123444713256	0.695091451711112	-6.28381346720284	-0.00189682814580892
cg23039580	chr15	99194431	0.0106227039309793	-3.63929717058749	0.915978606569225	0.360123766910753	0.695091451711112	-6.28381402219958	-0.000129374767891363
cg18757468	chr11	65352168	-0.0361267497425861	1.13390545928426	-0.91597825073911	0.360123953359789	0.695091451711112	-6.28381434336436	-0.00416148367232427
cg07948968	chr16	4837946	-0.015205083197429	0.447416936861957	-0.915976831435867	0.360124697051584	0.695091451711112	-6.28381562439653	-0.00417645734906669
cg12137286	chr19	55953996	0.0381753186501691	-4.63471176646907	0.915976461273657	0.360124891010715	0.695091451711112	-6.2838159584965	0.000971811849696212
cg10773982	chr1	201438107	0.0264904612346235	-3.33180804187643	0.915974247533572	0.360126050976806	0.695091451711112	-6.28381795656522	0.00135919712067797
cg00312921	chr4	113441703	0.0384227463781921	-1.9937152599243	0.915960364367342	0.360133325598128	0.695102479662605	-6.28383048706858	-0.00185397364066281
cg09856470	chr10	1129669	0.0336976981203799	2.8941939346555	0.915954225159248	0.360136542502905	0.695105675650666	-6.28383602806178	0.000154158748978839
cg26466145	chr3	188665930	-0.0152192114606093	-3.97750446405648	-0.915914261806361	0.360157483479997	0.695143080996642	-6.2838720964128	-0.000989783061841762
cg20964461	chr7	80359326	-0.0166814378819065	1.02420392961408	-0.915907034135769	0.360161270893853	0.69514737792075	-6.28387861947578	-0.000704443303082725
cg09565526	chr4	87812668	0.0176936591401338	-1.07565921154666	0.915895458493844	0.360167336765796	0.695156072441191	-6.28388906653031	0.00425687261238389
cg12396325	chr8	105235606	-0.0567700786992643	-2.34444951895638	-0.915881406560276	0.360174700351401	0.695167271582076	-6.28390174826932	-0.0145889607024171
cg25583367	chr15	42639458	-0.0208758248164347	3.02790012637617	-0.91586528555464	0.360183148302373	0.69518056353258	-6.2839162970877	-0.00284607338288634
cg12245709	chr11	361318	-0.0319202169884685	1.53061531266351	-0.915861025598572	0.36018538068395	0.695181858903487	-6.28392014155256	-0.0027205718222606
cg04726824	chr2	219435282	-0.0260864113456021	2.15829159154103	-0.915856631994264	0.360187683111496	0.695183289455979	-6.28392410661182	-0.00224914228997464
cg24532523	chr11	105892855	-0.112721931130383	-2.90403550482095	-0.915846315773792	0.360193089267483	0.695190121806951	-6.28393341653011	-0.014765911572227
cg22245801	chr12	8179489	-0.0169478616250428	-3.67497369152435	-0.915843918443835	0.360194345581771	0.695190121806951	-6.2839355799961	-0.00239006082577733
cg23577562	chr4	3324940	-0.0330514289065967	2.98343638829186	-0.915840894703691	0.36019593016856	0.695190166848408	-6.28393830875667	-0.000648244566481937
cg11888085	chr5	156886147	-0.0182204448640657	2.21295463140783	-0.915837430070531	0.360197745810114	0.695190657830949	-6.28394143538816	-0.000789527830508008
cg03125124	chr16	88765219	-0.0159392838452819	2.4776450305103	-0.915829932078718	0.360201675153637	0.695195228289214	-6.28394820185269	0.000419702374293229
cg03220797	chr22	25506763	0.0177672504893791	-4.71086298488981	0.91582350703517	0.360205042237103	0.695198713541294	-6.28395400000524	3.88768503201062e-05
cg20597264	chr4	642691	-0.0150230589440357	2.20859432194944	-0.915806854636244	0.360213769121113	0.695210410582102	-6.2839690274421	0.000804127879989069
cg02098905	chr8	119759090	-0.0549870333474776	0.516629581481932	-0.915805983899667	0.360214225444441	0.695210410582102	-6.28396981320365	-0.0132236748321679
cg14453509	chr9	138882081	-0.0256997690201155	-1.98390170686133	-0.915802180399739	0.360216218733236	0.695211244322448	-6.28397324551178	-0.000153636109748417
cg05660179	chr2	170218690	-0.0261491539235515	-3.87735416793379	-0.915797159210218	0.360218850183599	0.695213309691322	-6.28397777665084	-0.00245073217808546
cg00463367	chr10	8103673	-0.0148976806250187	-1.16017496476713	-0.91578263580128	0.360226461521851	0.695220078975613	-6.28399088248669	8.26493539999862e-05
cg15492422	chr19	2328553	-0.0337529618243146	-4.47224735240987	-0.915778510578313	0.360228623461634	0.695220078975613	-6.28399460502498	-0.00248280726957648
cg09867358	chr16	89342851	-0.0164152429574803	1.72505587344695	-0.915778313335297	0.36022872683262	0.695220078975613	-6.28399478301366	-0.00188869732789587
cg01195564	chr5	73463484	-0.0360230379906824	1.58739302596986	-0.915776309253296	0.360229777131619	0.695220078975613	-6.28399659146028	-0.00791183676452956
cg08971981	chr7	44163271	-0.0225982139498456	-4.02496248185355	-0.915775570657674	0.36023016421519	0.695220078975613	-6.28399725795432	2.90911711470915e-06
cg23801029	chr13	45492689	-0.015696662567205	-4.33638218337476	-0.915772514181152	0.36023176605775	0.695220157187029	-6.28400001605258	-0.00236179007590132
cg20865806	chr6	159065847	-0.0331713301581951	-3.86367135400737	-0.915765666940404	0.360235354585694	0.695221079294002	-6.28400619482101	-0.00175113636284535
cg15687138	chr1	151138326	0.0237053104616531	-4.34367215576714	0.915765525341378	0.360235428795687	0.695221079294002	-6.28400632259575	0.000369890292569106
cg23548670	chr10	90341959	-0.0266565104911883	1.76771039494928	-0.915762665098375	0.360236927809566	0.695221079294002	-6.28400890358915	0.00130264826486093
cg20642138	chr5	141016960	0.0289421019128134	-3.4630929142002	0.915754154675084	0.360241388028174	0.695223369698143	-6.28401658308016	0.0013111725426876
cg12220178	chr1	156721612	-0.0253840476140302	-4.16135025564559	-0.915750765288679	0.36024316437774	0.695223369698143	-6.28401964151724	-0.000992700104971281
cg12290764	chr2	75185568	-0.0143026035554867	-3.98217040407382	-0.91575014366213	0.360243490167705	0.695223369698143	-6.28402020244519	-0.000431011286894191
cg15734553	chr19	11960208	0.019205224332913	-4.22766710172254	0.915742328479192	0.360247586064219	0.695223369698143	-6.2840272544836	0.000815088081920316
cg05877740	chr15	64673601	-0.0747218007421415	-1.13904316157484	-0.915738979487221	0.360249341262375	0.695223369698143	-6.2840302764316	-0.0246768984318659
cg27312203	chr7	631951	0.0359805601668456	1.43683573082495	0.915738551572492	0.360249565531782	0.695223369698143	-6.2840306625578	0.0186929357164025
cg12419766	chr7	157620445	0.0622546092353697	0.617294898358232	0.915737629362082	0.360250048861043	0.695223369698143	-6.28403149470796	0.0253131537722103
cg23385845	chr5	162992940	-0.0160733969565655	-4.05533580257993	-0.915731814183006	0.360253096598137	0.695223369698143	-6.28403674197506	-0.0030362856846352
cg01145364	chr16	30969135	-0.0131544437796516	-3.70995794776482	-0.915721928718704	0.360258277610192	0.695223369698143	-6.28404566194607	-0.000497535551415865
cg22708630	chr10	118563175	0.0182710598814987	1.91717381096179	0.915719484842164	0.360259558463062	0.695223369698143	-6.28404786711927	0.00216787332260515
cg23626475	chr7	20685746	-0.0250403725139685	1.35829213125494	-0.915717816444005	0.360260432883909	0.695223369698143	-6.28404937255492	0.00284091185966084
cg07045873	chr2	52039654	-0.056028971882959	-0.182509138108661	-0.915715041410414	0.360261887304216	0.695223369698143	-6.28405187652811	-0.0146775881186647
cg15738933	chr17	75181373	-0.0200515531747965	-0.210079153963415	-0.915713261834512	0.360262819998053	0.695223369698143	-6.28405348227423	-0.00259358008882227
cg18104149	chr3	56498318	0.0199804899385113	-1.41157847731689	0.91571014867937	0.360264451637995	0.695223369698143	-6.28405629132743	0.00216873262144668
cg01574912	chr7	585154	0.0279562973023291	1.80974357179525	0.915707376224889	0.360265904716771	0.695223369698143	-6.2840587929526	0.012206774594362
cg17187048	chr2	122407283	-0.0125773994775237	-3.90466567933977	-0.915706929249421	0.360266138982663	0.695223369698143	-6.2840591962642	-0.00147803796317154
cg27104448	chr11	31870646	-0.0320780453861751	0.391069150643402	-0.915706860007823	0.360266175273131	0.695223369698143	-6.2840592587418	-0.00419157243731672
cg17626301	chr6	32820201	0.021899355867314	-2.39837544145274	0.915704297759763	0.360267518183955	0.695223369698143	-6.28406157068667	0.00423257157660725
cg00748827	chr3	23031742	-0.0194071493440711	2.27729820139821	-0.915701004745612	0.360269244104359	0.695223369698143	-6.28406454200049	-0.0015527396954399
cg04516112	chr3	124303404	-0.0120867956266272	-3.19981091631648	-0.915700819688973	0.360269341095602	0.695223369698143	-6.28406470897829	-0.00226459439648216
cg07184411	chr3	122400006	0.0858797269786497	-2.45213757718139	0.915692989267782	0.360273445163859	0.695228276491884	-6.28407177438762	0.00833072933534099
cg15952990	chr14	53332248	0.025114529596166	1.25622091082207	0.915689451157506	0.360275299562405	0.69522884202051	-6.28407496681397	-0.0020192786243225
cg20560600	chr10	59866634	0.0358163069120512	0.344067462656625	0.915680655411056	0.36027990962549	0.695233104433796	-6.28408290313646	0.0116293899602969
cg04376747	chr19	36120543	-0.023528932230924	-2.74876245612768	-0.915679278913181	0.360280631084622	0.695233104433796	-6.28408414513116	-0.000598466440575568
cg05676562	chr16	30102457	-0.0200229922762896	2.87443569348522	-0.915671610068921	0.360284650546437	0.695237847836051	-6.28409106458761	-0.00205106430847013
cg09644558	chr16	88844125	0.0186364855294022	2.81412784428607	0.915665079848845	0.360288073244831	0.695241182252694	-6.284096956639	0.00151867151254925
cg12290394	chr15	49448261	0.0201565194284787	-4.22769033488416	0.915662355386479	0.360289501229245	0.695241182252694	-6.28409941483965	-0.000297193867008105
cg05191397	chr7	5437001	0.026257897522709	-3.37094719787843	0.915655708906188	0.360292984893073	0.695244891647459	-6.2841054117289	-0.00235356975950538
cg24458652	chr1	231377103	0.0157124620317019	-4.6064593765236	0.91565207331718	0.360294890447443	0.695245555800119	-6.28410869197673	0.000277021289268285
cg26061772	chr17	38296295	-0.0151651379518581	-4.19963650591301	-0.915644247656145	0.360298992203945	0.695250457845466	-6.28411575271636	-0.00227219327885018
cg23214395	chr1	20141778	-0.0228790160595856	2.21652769114381	-0.91564058731626	0.36030091075138	0.695250964797701	-6.2841190552547	0.00308138859390994
cg24284973	chr11	131780357	0.0198372490266111	0.635017052197343	0.915637788588293	0.360302377693908	0.695250964797701	-6.28412158039561	-0.00207468818652756
cg21126583	chr7	145813421	0.059082059615345	-1.95120423990343	0.91563352766186	0.360304611049373	0.695252261445243	-6.28412542478431	-0.00646020022683591
cg23158475	chr8	67683529	-0.0200677972629926	2.48682007996953	-0.915618952009483	0.360312250912259	0.695263890979066	-6.28413857542184	-0.00326207212997909
cg20632224	chr1	117214228	-0.0132631663866257	1.29795061266865	-0.915616071556217	0.360313760720764	0.695263890979066	-6.28414117423774	-0.00248696971974516
cg18755531	chr5	110229987	0.030775762890359	1.61523969492449	0.915609693092219	0.360317104048754	0.695267329355011	-6.28414692901603	0.00519339336752667
cg13355032	chr12	71524030	-0.0281395767116262	1.2244446990473	-0.91560571191065	0.360319190829979	0.69526834308096	-6.28415052089775	-0.00526978899131214
cg15616083	chr20	62104607	0.0265499637508948	-0.677657773493251	0.915592486782992	0.360326122984439	0.695278706341825	-6.2841624526946	0.0059705820117309
cg03244616	chr12	130935837	-0.0408648409921552	2.16168639443365	-0.915587866669109	0.360328544708116	0.695280366305725	-6.2841666209511	-0.00115482588401927
cg11508669	chr12	6643545	0.0352783125562728	-4.60425794299761	0.915572911836445	0.360336383648439	0.695292479126949	-6.28418011302432	0.00156328988708657
cg07141702	chr19	44100719	0.0131590198466622	-4.08749823175399	0.915567226806968	0.360339363623476	0.695295216194404	-6.2841852419331	-5.00385540010764e-05
cg08972170	chr7	30185776	-0.0192624893749974	1.74058158988848	-0.915554510825494	0.360346029134502	0.695302749231808	-6.2841967138975	-0.00478917814185986
cg24912842	chr10	103880264	0.0205059598098044	-2.69187068409206	0.915552316948353	0.360347179137131	0.695302749231808	-6.28419869312941	-0.000387083503388869
cg19748840	chr12	132864231	0.0317981068278607	0.498371758889699	0.915550842250772	0.360347952156235	0.695302749231808	-6.2842000235424	0.0158720373790028
cg16399589	chr17	26824423	-0.0131511266169564	1.68262184663811	-0.915542744144088	0.360352197106997	0.695307927007333	-6.28420732929131	-0.00196083957590587
cg24973591	chr4	10079421	-0.0153122219841526	2.04433482289435	-0.915534701797604	0.360356412859949	0.695313048400379	-6.28421458467222	-0.00252921822812358
cg00399175	chr2	26395448	-0.0231830958907886	-2.57534552374104	-0.915520395589346	0.360363912170881	0.695324505395456	-6.28422749082182	-0.000377546239774262
cg25050372	chr6	32163948	0.0255350177678257	-2.90251998656312	0.915516518754726	0.360365944423579	0.695325413612635	-6.28423098822038	0.00187022742231845
cg16253338	chr5	177658991	-0.0173854345456321	-2.29611306375103	-0.915507091900214	0.360370886049698	0.695331483769498	-6.28423949238217	-0.00619584246521218
cg25697357	chr20	13979928	-0.0281076761035221	2.29553970126357	-0.915504559547308	0.360372213534892	0.695331483769498	-6.2842417768556	-0.00357888767187187
cg12951125	chr5	3736618	0.058291901373415	1.72038980405671	0.915493818464534	0.36037784415414	0.695339334895882	-6.28425146647702	0.0119284867255087
cg08361399	chr16	53088769	-0.0279686911827953	-2.43902875522114	-0.915483817113055	0.360383087046145	0.695344334428585	-6.28426048867874	-0.00114418371603106
cg26053526	chr1	18609735	0.0206838806126671	-2.33633249698331	0.915482246972116	0.360383910147204	0.695344334428585	-6.28426190509123	0.00499221680146367
cg08011948	chr16	4234503	-0.0219824746669248	-2.2499365818398	-0.915479938916261	0.360385120081003	0.695344334428585	-6.28426398716689	-0.000943880872733449
cg01963134	chr12	39299364	-0.0259658855642988	-3.40287810726946	-0.915466752431328	0.360392032776369	0.69535277236064	-6.28427588247158	-0.00165907493008106
cg17354807	chr6	44280781	-0.0329175889036589	-2.26558680500364	-0.915465638851847	0.360392616547265	0.69535277236064	-6.28427688700493	-0.00427858868015751
cg12868545	chr17	75190899	0.0162262168083891	2.45347879310006	0.915455921722247	0.360397710575737	0.695359587880143	-6.28428565254305	-0.000812599981269702
cg01487683	chr6	5031084	-0.0167945699829354	-3.75928774357452	-0.915446960130845	0.36040240856723	0.695363988910872	-6.28429373645007	-0.00257126787275204
cg13186567	chr12	1751357	0.0231567794295254	-0.12662595900379	0.915444972069524	0.36040345078636	0.695363988910872	-6.28429552979309	0.00642051759107676
cg21624165	chr5	178411451	-0.0206756151893585	1.81456872530303	-0.915442633982571	0.36040467650498	0.695363988910872	-6.28429763887389	-0.00154583311546219
cg13976219	chr19	7197166	0.0173911403408247	-1.54623158485776	0.915435050104327	0.360408652295098	0.695368646746379	-6.28430447990501	0.00357903756909222
cg26788834	chr5	2132870	0.0252940383178523	-0.671769791047161	0.9154293486436	0.360411641260423	0.695369129230207	-6.28430962286579	0.0105291834712836
cg23930133	chr1	4231220	-0.0553789569487483	-0.0697676580472585	-0.915428615384899	0.360412025669155	0.695369129230207	-6.28431028429412	0.00151763823567586
cg19880751	chr10	72362618	0.0120009547183466	1.31077157105933	0.915424853805736	0.360413997670102	0.695369920943488	-6.28431367737879	4.92867950316889e-05
cg03057213	chr6	27661814	-0.0284099166243845	-3.54149802445669	-0.915421473039948	0.360415770036134	0.695370327483089	-6.28431672694377	-0.00268164940972275
cg12789259	chr4	151605776	-0.0259074440577177	1.88485450949837	-0.91541823769896	0.360417466168372	0.695370586937676	-6.28431964532009	-0.00384813362165259
cg11720818	chr16	3551273	0.011815137839251	-3.92563661219332	0.915410058505388	0.360421754144956	0.695375846937115	-6.28432702315657	0.00012270981727195
cg04863888	chr16	46724096	-0.0166867996258399	-4.26830480947161	-0.915403825572296	0.360425021807871	0.695379138368263	-6.28433264537349	-0.000414019414114286
cg16733136	chr1	6404058	0.00836043772146768	-0.410475946205807	0.915393742877186	0.360430307777498	0.69538632373556	-6.28434174006375	0.00215771635317857
cg19232164	chr11	114320724	-0.0225043429162567	2.9589170673369	-0.915385507754086	0.36043462517232	0.695389126428085	-6.28434916815178	-0.00222677309687225
cg11590932	chr5	141251615	-0.0254853728408788	1.46722124393493	-0.9153850143414	0.360434883852835	0.695389126428085	-6.28434961320828	-0.00296282453581653
cg16273961	chr14	54908353	-0.0236859713494578	-3.24665836253502	-0.915373702217009	0.360440814470488	0.695397390871653	-6.28435981664002	-0.00310044462414871
cg01524618	chr6	144980804	0.0189114858058188	0.851299614512599	0.91536700591727	0.360444325174534	0.695397390871653	-6.28436585658137	-0.00142577950039524
cg04166267	chr8	542431	0.0182959416175976	1.42860229292518	0.915365635883296	0.360445043452056	0.695397390871653	-6.28436709232184	-0.00332138365273393
cg05243909	chr16	2097910	-0.0119296886605707	-3.46518028403826	-0.915364928439244	0.360445414349167	0.695397390871653	-6.28436773042005	-0.000384708708314793
cg24235613	chr6	31765083	-0.021504585340883	2.26133620747174	-0.915361767100937	0.36044707177115	0.695397575515438	-6.28437058186832	-0.00595784543417122
cg22856539	chr1	25559038	0.0467918932108896	-3.48884302327835	0.915356192725659	0.360449994308435	0.695397871249162	-6.28437560979177	0.00235840820755148
cg02243157	chr2	64047802	0.030480339130989	2.15246693054082	0.915355517166753	0.360450348491935	0.695397871249162	-6.2843762191241	0.000445664397585976
cg12450823	chr2	85752248	-0.0131183079574765	-1.71888476815314	-0.915333885474906	0.360461689718418	0.695416738261466	-6.28439572997419	-0.00343234791574637
cg08891545	chr4	1376376	0.0212088357963785	2.30616116439914	0.915307976770679	0.360475273624843	0.69543802220982	-6.28441909789965	0.000276394730297169
cg05887270	chr1	26129627	0.0234034527623571	-1.77505960896731	0.915306885786215	0.360475845633923	0.69543802220982	-6.28442008188045	0.00258676602835389
cg17178919	chr3	190231933	0.0197323043547538	-3.97518256973147	0.91530265811693	0.360478062229286	0.695439285437819	-6.28442389488951	0.00111639888309245
cg19501190	chr11	73021274	-0.0190861034282753	2.08480034747057	-0.915297526980247	0.360480752530192	0.695441462530226	-6.28442852272801	-0.00809577403079109
cg19915881	chr8	1528107	0.0483042746906874	1.75787258424221	0.915290337411711	0.360484522106612	0.695445280321133	-6.28443500704933	0.00715364341630931
ch.5.3135990F	chr5	166130870	0.0264030566964417	-3.98395613937482	0.915287795017393	0.360485855120175	0.695445280321133	-6.28443730004006	-0.000196906308098981
cg07089077	chr4	140021328	0.0225840512319702	2.8178827674722	0.915283057681043	0.360488338981394	0.695447059099862	-6.28444157263676	0.000447475818422638
cg07300360	chr7	100086170	-0.0249119074508356	2.93331254595535	-0.915265248344014	0.36049767679803	0.695457731459323	-6.28445763465438	-0.0018663297119037
cg12366968	chr7	1883876	-0.0162296831901905	0.227546039180796	-0.915264347154099	0.360498149315241	0.695457731459323	-6.28445844741795	0.00209429976119713
cg17105358	chr1	162531703	-0.0260502524196172	-3.21951765348963	-0.915256931267342	0.360502037671524	0.695457731459323	-6.28446513561483	-0.00141295879995119
cg11888571	chr10	102027403	-0.0266960411007693	-3.76615785264408	-0.91525669553274	0.360502161274184	0.695457731459323	-6.28446534821688	-0.00273019499509693
cg26316083	chr13	48808187	-0.019896453748134	-3.67236050183481	-0.915255524208254	0.360502775434831	0.695457731459323	-6.28446640459898	-0.00279652687803637
cg09978937	chr8	1277030	0.0439212040906896	1.35953847761003	0.915252654746377	0.360504279982755	0.695457731459323	-6.2844689924741	0.00152592291874232
cg07315493	chr16	1608794	-0.0156958826237203	2.45205457440365	-0.915251655337199	0.360504804004935	0.695457731459323	-6.2844698938071	-0.00234525906247129
cg20935664	chr9	139761812	-0.0333343984440287	2.31718608139793	-0.915245811730845	0.360507868004144	0.69546062927454	-6.28447516393651	-0.00350870484870103
cg08793936	chr18	77631638	-0.034178441401186	-0.769977061600534	-0.915238122472514	0.360511899765692	0.695464630214272	-6.28448209853914	0.00748773091634375
cg01145709	chr7	10979247	-0.0243468150672189	-3.063873076623	-0.91523589881854	0.360513065714719	0.695464630214272	-6.28448410394364	-0.00456665855829838
cg14040796	chr19	49403969	0.0499505268462325	-1.42166522353572	0.915232313328193	0.36051494573299	0.695465243957899	-6.28448733751137	0.0020708084019842
cg05305155	chr7	158073351	0.0327232195829576	2.97611823442159	0.915226278629032	0.36051810998489	0.695466377640009	-6.28449277986504	0.00469307668970698
cg04893087	chr4	23892083	-0.0225832469898883	-4.13976429763656	-0.915224093834542	0.360519255570767	0.695466377640009	-6.28449475019872	-0.00237866871915958
cg02532022	chr15	91566346	0.0264440337759828	-1.13669143164915	0.915220203583243	0.360521295409918	0.695466377640009	-6.28449825856891	-0.0016787621684628
cg05249836	chr22	45609402	0.0222324026639965	0.94692377870912	0.915219277706998	0.360521780890837	0.695466377640009	-6.28449909355555	0.00791902428142721
cg02099267	chr4	963838	0.0705750134413421	1.37632926895888	0.915212778270907	0.360525188865663	0.695469938862376	-6.28450495494448	0.0292716326442356
cg07658590	chr21	46963587	0.0350816850523936	-0.568829784844027	0.915207856921238	0.360527769385454	0.695471269818651	-6.28450939313949	0.0298414477008175
cg01463819	chr11	66445833	0.0156734162538402	-4.78790029032978	0.915199445785218	0.36053217980879	0.695471269818651	-6.2845169784552	-0.000120144397975669
cg27088535	chr22	29464693	-0.0172234622607332	2.68556951422572	-0.915198879839344	0.3605324765667	0.695471269818651	-6.28451748883305	-0.002128286946806
cg17812431	chr16	20364284	0.0588052141866621	0.606562675469654	0.915193378816861	0.360535361076587	0.695471269818651	-6.28452244971474	0.00956219981058337
cg26680428	chr1	226322870	-0.0098605251615799	0.845481902865642	-0.915191874521944	0.360536149869487	0.695471269818651	-6.28452380629897	-0.00494896961967251
cg05586519	chr10	81839029	0.03582744316974	-3.16070620911499	0.915190064024639	0.360537099224278	0.695471269818651	-6.28452543901589	-0.000107986341001939
cg27076160	chr10	64431533	0.0563358226452627	-0.637251943827878	0.915188688899349	0.360537820287867	0.695471269818651	-6.28452667910964	0.00647848067693174
cg01471111	chr12	372246	0.0165618510365407	-1.57309036643832	0.915185071763313	0.360539716981262	0.695471269818651	-6.2845299410493	-0.00118054920599714
cg12080369	chr2	32583264	0.0143256198421197	-4.42067866188018	0.915184654554725	0.360539935750538	0.695471269818651	-6.28453031728791	-0.000273038338537097
cg11996093	chr2	1234555	0.0654295598995421	2.20261305907381	0.915181017661851	0.360541842810754	0.695471935656551	-6.28453359702983	0.00742129144686032
cg09414252	chr10	122740981	0.0159210350401283	-1.40811117347497	0.915168232242271	0.360548547090796	0.695478481433099	-6.28454512678975	0.00657495027561439
cg13114836	chr1	10720993	0.0119843120563151	1.5495055505899	0.915165559933771	0.360549948376941	0.695478481433099	-6.2845475366298	-0.00138954281531545
cg07521506	chr14	105871880	-0.0354161306850487	0.724992820118122	-0.915162452232002	0.360551577975826	0.695478481433099	-6.28455033909088	-0.00166509652925162
cg27076190	chr4	3685695	0.0280746685234185	-0.887305254732264	0.915161235966463	0.360552215755457	0.695478481433099	-6.28455143589141	0.00779372625134328
cg04672706	chr8	55370423	0.0756525398916294	-3.97028261493512	0.915159653211712	0.36055304571405	0.695478481433099	-6.28455286318127	0.00421297626868535
cg03172801	chr18	3246174	0.013117078635048	-3.92037238174744	0.915151297868007	0.360557427075624	0.695482579786838	-6.28456039778724	-0.00120468968256753
cg08525481	chr20	61436809	0.0161374687506042	-4.50021900051324	0.915149644225997	0.360558294213711	0.695482579786838	-6.2845618889854	0.000548377290190215
cg20755989	chr5	28403960	-0.0421808872190824	-1.29067799390603	-0.915145989091165	0.360560210900821	0.695483264121951	-6.28456518505212	-0.0176637656496575
cg09988062	chr1	877489	-0.0238925773469899	-3.53443907099962	-0.915137341513257	0.360564745561022	0.695488998227921	-6.28457298306912	-0.00109286785122031
cg06412917	chr12	124858844	0.019525051983767	3.05243776210279	0.915134265946721	0.360566358350656	0.695489096347655	-6.28457575646619	0.00170049575972775
cg01141043	chr14	65007050	-0.024329365994117	-2.54907781118328	-0.915130356186635	0.360568408587782	0.695490038246431	-6.28457928208515	-0.00602813218398682
cg07544244	chr12	52444993	-0.0186408056678081	-3.69098311129007	-0.915125531068093	0.360570938839385	0.695491906019162	-6.28458363310621	-8.68382626448561e-05
cg00181054	chr13	95254340	-0.0159939574725077	-4.43333925096189	-0.915113362313641	0.360577320081563	0.695501201776376	-6.28459460610452	-0.000635936760180228
cg17345081	chr6	142409939	-0.0315722909516737	-2.34418667417413	-0.915101813963171	0.360583376052317	0.69550158320506	-6.28460501952804	-0.00475651755156895
cg15373592	chr6	56405167	-0.0172432951567549	1.85211919301833	-0.915100588005635	0.360584018949882	0.69550158320506	-6.28460612499552	-0.00408660370841141
cg15697019	chr7	77357984	0.0143835407150122	-1.94133764441975	0.915100534834497	0.360584046833079	0.69550158320506	-6.28460617294083	0.00145713111007453
cg06899192	chr17	35767064	-0.0367571882228895	-3.78027452264187	-0.915098607815224	0.360585057372032	0.69550158320506	-6.284607910565	-0.00218256454566393
cg01377523	chr16	48575545	0.0149003213499222	-0.739524997545168	0.915098092557822	0.360585327576003	0.69550158320506	-6.28460837518021	0.00458791480223175
cg20891987	chr6	30295951	0.0240009990136559	3.35973830867328	0.915089670072554	0.360589744394196	0.695506746395077	-6.28461596982303	-0.000159049186850946
cg17316862	chr14	68023941	0.013725109506281	-1.74148952680148	0.915087030961312	0.360591128372106	0.695506746395077	-6.28461834952277	0.00568031507318081
cg00668212	chr10	134066136	-0.0274529489552923	-1.20315118430138	-0.91508159405151	0.360593979555778	0.695509233032446	-6.28462325198996	-0.00544068914754753
cg01812434	chr6	32526702	-0.0587837758936468	-1.63535223746902	-0.91506707654469	0.360601592787914	0.695516660773702	-6.28463634229859	-0.0129585965674963
cg09665571	chr17	80861008	-0.0153928832274174	2.65410374456334	-0.915066730827706	0.360601774089125	0.695516660773702	-6.28463665402607	-0.0023440572331338
cg08834273	chr6	83588711	0.0168183038095896	1.97240781883908	0.915065315162236	0.360602516494277	0.695516660773702	-6.28463793050762	0.00128392748243789
cg09269848	chr17	1396074	0.0163168430277652	-1.61951571854841	0.915054181889489	0.360608355053381	0.695524909238203	-6.28464796912261	0.00836471871128755
cg24663460	chr17	78999895	0.0157714133542447	-0.669392960104906	0.915049100717614	0.360611019763313	0.695525599756853	-6.28465255065754	0.00898126030415403
cg16895026	chr4	30745743	0.0772041590050804	-0.874035287605678	0.915047542246047	0.360611837072269	0.695525599756853	-6.28465395587786	0.0145442584975105
cg11986813	chr10	43429144	0.0414938726966734	-0.812880026631792	0.915040022821047	0.36061578049932	0.695528055814412	-6.28466073585188	0.00826181628833667
cg17677032	chr7	129410427	-0.0138146926221994	2.6412188075943	-0.91503915714162	0.36061623449105	0.695528055814412	-6.28466151639788	-0.00167214407767291
cg20741844	chr5	180670992	0.0176421854022281	-4.10159556788955	0.915032989193139	0.360619469183401	0.69553128194053	-6.28466707775122	0.000228429110285866
cg14796739	chr20	30437284	0.0306112493272884	-1.40817531822953	0.915018563056511	0.360627034835701	0.695537278173894	-6.28468008498422	0.00821740946066341
cg00476617	chr10	18492374	0.0378519297854414	0.235684422197412	0.915018537005935	0.360627048497772	0.695537278173894	-6.28468010847232	0.00854936512936211
cg19600023	chr6	150525304	0.0238627250551136	0.487485311602273	0.915015506739172	0.360628637705541	0.695537278173894	-6.2846828406668	0.011627347314173
cg07058971	chr2	45264	-0.0404651942637937	-1.2553634323057	-0.915013483360756	0.360629698858366	0.695537278173894	-6.28468466501048	-0.000290899067478978
cg18241672	chr17	79196451	0.0179952166557081	-3.71067784467797	0.915012168828905	0.360630388260461	0.695537278173894	-6.28468585023291	0.00103879846772764
cg18564928	chr8	11790559	0.0399877401834983	2.52703512680094	0.915002846144407	0.360635277536825	0.695543695310179	-6.28469425580404	0.00687526925922255
cg11214532	chr17	79412137	0.0122538488671866	-1.28595331843965	0.914988182296215	0.360642968067746	0.695550887567684	-6.28470747693238	0.00506333218012378
cg04317344	chr13	113426023	-0.0238808370543466	0.891764462944519	-0.914986598396107	0.360643798758516	0.695550887567684	-6.28470890498599	-0.00240648803374011
cg08687163	chr3	49940853	-0.0134842037261682	0.772015832523389	-0.914979243359143	0.360647656190102	0.695550887567684	-6.28471553629808	-0.00530425607995877
cg00411413	chr16	83171299	0.0536822291571494	0.786354477225509	0.914977649685953	0.360648492013295	0.695550887567684	-6.28471697314917	0.00655635208738403
cg24091975	chr19	54182164	0.0215599286083028	1.67096798944853	0.914977524940968	0.36064855743752	0.695550887567684	-6.2847170856188	-0.00112132090005945
cg22245585	chr17	72977844	-0.0161414178967852	0.866518931932227	-0.914976530550859	0.360649078959373	0.695550887567684	-6.28471798215658	-0.00146817399566135
cg15902774	chr15	75289873	-0.0375334156699816	-0.440460768144735	-0.914971504473932	0.360651714963241	0.695550887567684	-6.28472251363099	-0.00889228228834815
cg13789548	chr4	122872838	0.0178206465569289	-3.57669210257913	0.914966127149472	0.360654535197744	0.695550887567684	-6.2847273617601	0.000392802570515605
cg01089498	chr4	11428985	-0.0466919717340791	-3.25863351583365	-0.914964061751859	0.360655618436349	0.695550887567684	-6.28472922388942	-0.00358843568345364
cg12538880	chr7	5462602	-0.0136425959239323	-3.24241549859633	-0.914962223393692	0.360656582601352	0.695550887567684	-6.28473088132016	-0.00212999717104628
cg06595130	chr16	86561193	-0.0285308155041862	-0.133736391931337	-0.914962100679544	0.360656646961385	0.695550887567684	-6.28473099195691	0.00725150326283092
cg26207035	chr22	42296553	0.0162893761315942	2.61894765213522	0.914959994871948	0.360657751397896	0.695550887567684	-6.28473289051092	0.000734627196920967
cg16260298	chr7	116140342	0.0518350825682061	-2.92048384138403	0.914951392634441	0.360662263050218	0.695556576015432	-6.2847406460708	0.00409342617380838
cg01378062	chr3	88961910	-0.0401336319340836	-0.386141452824117	-0.914940626506665	0.360667909657379	0.695563730226705	-6.28475035243713	-0.00104506326346387
cg13477614	chr17	79396462	-0.0185606802459147	-1.07613277003688	-0.914938362949379	0.360669096852559	0.695563730226705	-6.28475239316718	0.00216205559340638
cg21241291	chr14	105957535	-0.0272249332948456	-3.91637952430375	-0.914916748359451	0.360680433440997	0.695582580630344	-6.28477187973798	-0.000405868246185617
cg06924602	chr19	36017061	-0.0205784842328585	-2.02045051534269	-0.914913179919085	0.360682305065955	0.695583177495695	-6.28477509681094	-0.00193371829880043
cg04878727	chr6	28317483	-0.0298227927512114	-3.4151282995233	-0.914907653618628	0.360685203588518	0.695583948944236	-6.28478007893803	-0.00293948998292023
cg11991942	chr7	220911	0.0373889723498847	1.08892956571826	0.914903114422431	0.360687584389796	0.695583948944236	-6.28478417113834	0.0106251531597285
cg02601140	chr7	63250517	0.0201395444477698	-3.18527146902216	0.914898906516755	0.360689791438551	0.695583948944236	-6.28478796465382	0.00112665726304102
cg11369206	chr3	69061764	-0.0148945235736538	1.50611545547531	-0.914898667154595	0.360689916984386	0.695583948944236	-6.28478818044331	-0.0084351713161015
cg18948199	chr12	118313708	0.02108214729902	0.209507068422001	0.9148975255515	0.360690515757411	0.695583948944236	-6.28478920961924	0.00421661840295429
cg15382620	chr5	76921025	0.0280979973974077	-1.07225155513181	0.914885236026958	0.360696961676346	0.695593367178092	-6.28480028876781	0.00330276378790301
cg06235973	chr19	14183619	0.0170140052683045	-3.3270886453506	0.914871250267577	0.360704297367392	0.695599183665059	-6.28481289691134	0.0027240842173796
cg27177709	chr15	80264770	-0.023999303599603	-0.695742207066405	-0.914870410401226	0.360704737889905	0.695599183665059	-6.2848136540436	-0.00182270891286629
cg03559815	chr11	117199307	0.0316251174260537	-4.54732700698146	0.914868530842542	0.360705723747886	0.695599183665059	-6.28481534844709	0.0012033887753159
cg20006825	chr12	6874964	-0.0164862512457496	-1.63711446855374	-0.914860837662736	0.360709758958915	0.695599183665059	-6.28482228373603	-0.000339744592814134
cg08604960	chr5	157003436	-0.0169420920863517	1.22769147941547	-0.9148607046093	0.360709828748083	0.695599183665059	-6.28482240368123	0.00101532793296932
cg08241117	chr22	24199628	0.0117476764591548	-4.11912992424533	0.914859587842117	0.360710414514968	0.695599183665059	-6.28482341042552	1.76944455480207e-05
cg15979152	chr19	690417	-0.0327576206257305	-1.4872913843219	-0.914858510093973	0.360710979816148	0.695599183665059	-6.28482438199372	-0.00341124697924733
cg26714230	chr13	43566642	-0.0211037236912524	-0.0451214221248934	-0.914855470208216	0.360712574302072	0.695599183665059	-6.28482712238327	0.000629722086467832
cg22887491	chr11	131618277	0.0202548547978379	-3.06795198946562	0.91484564800934	0.360717726288453	0.695599183665059	-6.28483597681544	-0.00160664515369752
cg26610739	chr16	83171068	0.038866135485089	0.687531814420147	0.914845150861494	0.360717987056033	0.695599183665059	-6.28483642497756	0.00552621255147101
cg13548189	chr7	975358	0.0172416969211964	-1.245559740351	0.914842051393891	0.360719612813846	0.695599183665059	-6.28483921903802	0.00629515353794041
cg23887839	chr1	12606996	0.134768710546697	0.949556011470641	0.914841499909836	0.360719902083205	0.695599183665059	-6.28483971618043	0.0107294844741261
cg24574382	chr17	80333853	0.0245248056148077	0.118481509143502	0.914837841287297	0.360721821140389	0.695599183665059	-6.28484301428523	0.0195922917992668
cg16672449	chr3	127842622	-0.0121777256459973	-3.55658354386243	-0.914837789799772	0.360721848147185	0.695599183665059	-6.28484306069909	-0.00070479744552697
cg00398816	chr10	43598772	0.0175920318174626	-0.790483514228886	0.914816700013823	0.360732910497847	0.695617503294156	-6.28486207205696	0.00958992763791683
cg00871917	chr3	53164423	0.0437956087798514	-5.02542263278911	0.914798505647345	0.360742454268486	0.695632186806658	-6.28487847299201	0.000697624904237831
cg13023677	chr5	137675418	-0.0141898817830661	1.83552619870364	-0.914792368314309	0.360745673613936	0.695632186806658	-6.28488400529051	-0.00311407052535528
cg03087610	chr10	71892362	0.0535562704991114	-0.59610594101686	0.914790718013958	0.36074653928406	0.695632186806658	-6.2848854928936	0.00564350726796303
cg27250634	chr6	168597617	0.0265793943535447	2.10483075462701	0.914790270489242	0.360746774034752	0.695632186806658	-6.28488589629793	0.00647551225577014
cg09453116	chr7	112430366	0.0317895055022515	-4.37090346430969	0.91478153743786	0.360751355007355	0.695638007833831	-6.28489376834027	0.000510922763893307
cg12686764	chr10	19946093	0.0348159082458742	2.81496665059496	0.914778523069929	0.360752936219982	0.69563804438875	-6.2848964854982	0.00694210012899699
cg08825645	chr16	54325319	-0.0322589662600622	-0.708203811594469	-0.91476612793238	0.360759438241849	0.69564548510103	-6.28490765840905	0.00746034903723486
cg11806203	chr1	93254890	0.0289264178373126	3.08106743522723	0.914760544191456	0.360762367285928	0.69564548510103	-6.28491269151398	0.0020767539000589
cg16332065	chr4	46126253	0.0592391148394291	-0.697452145151925	0.91475999620651	0.360762654741343	0.69564548510103	-6.2849131854582	0.00362518767516279
cg08296037	chr16	1584118	0.0152140312313608	1.23848802169116	0.914759254133132	0.360763044009585	0.69564548510103	-6.28491385434995	-0.00452021933488123
cg17414431	chr19	49622715	0.0229761272565697	-3.06157654803784	0.914744328361297	0.360770873653914	0.695654265820177	-6.28492730806001	-0.00138596342659367
cg13868604	chr20	42875931	0.042213150699629	-2.48241233473839	0.914742948292732	0.360771597604859	0.695654265820177	-6.28492855200754	0.00970625573308073
cg11086415	chr2	178467658	0.0180928158330399	1.5234010116876	0.914735058868133	0.360775736225767	0.695654265820177	-6.28493566323459	0.00245382057585719
cg16591816	chr6	170190914	0.0143070960274654	-2.43085148400898	0.91473309711521	0.360776765323409	0.695654265820177	-6.28493743147455	0.00369995358994143
cg27423692	chr10	134886006	0.0134956824898288	-1.7229601234765	0.914730381904682	0.360778189673386	0.695654265820177	-6.28493987884258	0.00360965565220933
cg10786489	chr19	47969296	-0.0329142254900741	-0.164915250742871	-0.914728945799723	0.360778943029317	0.695654265820177	-6.28494117327974	0.00186651836801383
cg16001793	chr1	161369711	0.0243877336352309	-2.76420461239208	0.91472351036414	0.360781794374181	0.695654265820177	-6.28494607250633	0.000416804006819066
cg25148866	chr22	19419839	0.0141406781666575	-3.77845592126093	0.91472057826094	0.360783332515749	0.695654265820177	-6.28494871534369	0.000667295437965593
cg07263393	chr3	128205274	-0.0264758469556984	0.136543742683149	-0.914720148047005	0.360783558200491	0.695654265820177	-6.28494910311429	-0.0106528310471724
cg22767735	chr17	19551663	-0.0129443307550917	-4.27450114978455	-0.914717665868076	0.360784860321627	0.695654265820177	-6.28495134040689	-0.000969593133670212
cg24299074	chr11	15133087	0.0156222287925479	2.57281298750768	0.91471669942264	0.360785367308049	0.695654265820177	-6.28495221150334	0.00200502565669369
cg09847443	chr3	66595364	-0.0599887057021035	1.93995761268694	-0.914714216398408	0.360786669876731	0.695654265820177	-6.28495444954942	0.000639165365705963
cg08071142	chr15	76034073	0.0188220608790501	0.602762618703348	0.914707272611456	0.360790312530844	0.695654265820177	-6.28496070822202	-0.00402252645314161
cg07849177	chr7	76178544	-0.0267623773655483	-3.30684341397049	-0.914706007379134	0.360790976263914	0.695654265820177	-6.28496184861406	-0.00238952633400689
cg20565727	chr17	77461480	-0.0133150430259899	-1.0508638209901	-0.914705862697604	0.360791052163	0.695654265820177	-6.28496197901981	0.000130222728314922
cg05100282	chr14	99713430	0.0167160394964217	-2.65709730215496	0.914702565167681	0.360792782030693	0.695654265820177	-6.28496495117511	0.00311134656137563
cg23164993	chr1	65613294	0.0212469110051669	-3.93688793415732	0.914699944790409	0.360794156671216	0.695654265820177	-6.28496731298632	0.000366913532552186
cg16303074	chr11	77524766	0.0171771926710416	2.85946016545053	0.914693547613042	0.360797512621374	0.695657724192518	-6.284973078893	0.000827295202063261
cg16348358	chr1	32731477	-0.0159066929112716	2.29611538617554	-0.914687598630529	0.360800633466776	0.69566072922876	-6.2849784407965	-0.00253603605474295
cg16631911	chr19	54495995	0.0274497710903932	-0.568456224707357	0.914683050943724	0.360803019201745	0.695662285639895	-6.28498253966856	0.00807478318656374
cg15854022	chr2	91781765	0.0096651721114346	-1.5845074600222	0.914680103761214	0.360804565310961	0.695662285639895	-6.2849851959805	0.00526673191588606
cg14244674	chr9	140148456	-0.0166538948371617	2.64505653063712	-0.914675299392541	0.360807085719861	0.695664132929057	-6.28498952616631	-0.00113253013118308
cg25276610	chr6	27573342	0.036662856556277	-3.37233033840957	0.914669554875013	0.360810099352652	0.695666931172141	-6.28499470368023	0.000373086207419854
cg05214453	chr20	5591841	-0.0275317522640344	-3.44586584376735	-0.914665700658546	0.360812121323005	0.695667817405216	-6.28499817745413	-0.00231494725332795
cg20325850	chr1	56977724	-0.0175755923150588	2.93758407283856	-0.914660129221953	0.360815044181201	0.695667841360027	-6.28500319891873	-0.00246248840699281
cg13695041	chr11	124017468	-0.0241044251983084	3.08630123881188	-0.914659720902316	0.36081525839232	0.695667841360027	-6.28500356693073	-0.00117801516008875
cg24115571	chr8	104310713	0.0269435640922841	-3.53629323071832	0.91464906816867	0.360820847017815	0.695675604217376	-6.28501316801434	-0.000545307940907319
cg07131742	chr11	66112880	-0.0125732296431233	-1.18927562030626	-0.914631085291644	0.360830281298717	0.695681851484166	-6.28502937534821	-0.00385221117657214
cg08046569	chr19	47363105	-0.0208787029968261	-3.48966059241401	-0.914630172136748	0.360830760367458	0.695681851484166	-6.28503019833409	-0.00234328611954526
cg07911673	chr17	8198092	0.0204662398047457	0.572453614023724	0.914627753731825	0.360832029137931	0.695681851484166	-6.28503237793091	0.00710125216724866
cg06053417	chr16	591589	-0.0201048666305327	3.31312256500043	-0.91462586300222	0.360833021075468	0.695681851484166	-6.28503408195431	-0.000765383648924534
cg26628751	chr17	80981644	0.0170330538124552	2.50331205355371	0.914625756029011	0.360833077197104	0.695681851484166	-6.28503417836399	0.00256083447692301
cg03893901	chr6	106498597	-0.030882842773686	1.84689426354628	-0.914623403827333	0.360834311240243	0.695681851484166	-6.28503629828471	-0.00774163100809466
cg14238891	chr13	112064021	-0.0227667794810855	-0.523445811306445	-0.914622045779204	0.360835023718614	0.695681851484166	-6.28503752222255	-0.00141219218624428
cg09804809	chr5	76382539	0.0174129786202186	-4.15430507800198	0.914616441037678	0.360837964166561	0.69568450840701	-6.28504257346409	-0.000945006545870819
cg06589885	chr1	145413193	0.0132822025618565	0.497971730391819	0.914606222742949	0.3608433250884	0.695690079660559	-6.28505178256492	-0.000868134477137406
cg16564534	chr11	66207047	-0.0289968098350709	1.65125431391442	-0.914602658911834	0.360845194827041	0.695690079660559	-6.28505499439568	-0.00202009186314178
cg22751264	chr10	5693432	0.0238785093837011	2.2779836874098	0.914601999117164	0.36084554098429	0.695690079660559	-6.28505558902095	-0.00197879681806878
cg24605023	chr3	62654733	0.0303296603199725	0.973453181913782	0.914592148320892	0.360850709169311	0.695695729310099	-6.28506446678083	0.0184570539101325
cg09070855	chr12	133302174	-0.0268046405403623	2.94710020791919	-0.914590457693744	0.360851596155478	0.695695729310099	-6.28506599040256	-0.00213213924113054
cg26035817	chr1	114414802	0.0357366866286777	2.23639622862981	0.914586175602776	0.360853842757184	0.69569647615542	-6.28506984948271	0.00216380594483045
cg04277327	chr13	47371311	0.0204000137284256	-3.25085325744642	0.914583763425126	0.360855108311573	0.69569647615542	-6.28507202336298	0.000932116227925259
cg17405139	chr12	131601087	-0.0393631134955164	0.165025295477284	-0.914564914420473	0.36086499758012	0.695712529571496	-6.28508901009046	0.00016399178606874
cg27553708	chr7	102036326	-0.0230072520995005	-3.33828012665849	-0.914557391559376	0.360868944551988	0.695717126729562	-6.28509578959719	-0.00080016790343003
cg13239133	chr22	21089302	0.021151774687013	3.39185021619613	0.914535614024471	0.360880370586387	0.695736142626285	-6.28511541492149	-4.18841135974013e-06
cg06082920	chr1	51796003	0.0115685506663585	0.183879875688579	0.914522974042567	0.360887002518899	0.695745146184522	-6.28512680551709	-0.00173311392803455
cg18883836	chr1	29240705	-0.0151478051061008	-3.63509588365995	-0.914520757022471	0.360888165750594	0.695745146184522	-6.28512880338189	-0.000913259189503884
cg13261623	chr17	74462685	-0.0157537246902474	-3.36378653176941	-0.914517411383407	0.360889921153401	0.695745518081761	-6.28513181829105	-0.00325287380392576
cg04496824	chr1	38276835	-0.014567521541532	-0.181806818786298	-0.914502057570672	0.360897977119989	0.695758036532875	-6.28514565417664	-0.00336514141858707
cg13616930	chr17	80797991	0.013287774069808	-1.60614336168799	0.914488410582071	0.360905137630832	0.695766623502838	-6.28515795178586	-0.00307598990394409
cg06869965	chr5	179285191	-0.0670183102513958	-3.98537123382108	-0.914486821239764	0.360905971557089	0.695766623502838	-6.28515938396618	-0.00690254706418675
cg24553417	chr13	50244794	-0.015443636629604	1.91305745174136	-0.91448463454299	0.360907118916597	0.695766623502838	-6.28516135442752	-0.00561332016232996
cg27138901	chr12	9851366	0.0321683639384023	0.763900766108449	0.914478426917356	0.360910376069451	0.695769890401355	-6.28516694817548	0.0012075953699684
cg10419343	chr16	9102912	-0.0410040014083471	-4.07102418055226	-0.914474427798653	0.360912474424357	0.695770923328524	-6.28517055179771	-0.00291403323731653
cg05380741	chr3	58291844	0.0224983441103417	-2.58327842623871	0.914466318165856	0.360916729607382	0.69577611418503	-6.28517785937276	-6.4213799719659e-05
cg13505905	chr10	106784819	0.0388834274126244	-0.441414134039775	0.914448185705292	0.360926243954874	0.695791357252345	-6.2851941982656	0.0135225477123211
cg19959477	chr12	52610273	-0.0191180947226822	1.97683205379772	-0.914444703467961	0.360928071150001	0.695791357252345	-6.28519733602134	-0.000675277574459288
cg03651573	chr19	59055127	-0.0128545344148575	-3.4685716592347	-0.914442315103398	0.360929324372969	0.695791357252345	-6.28519948810921	-0.00150348934754141
cg11855664	chr22	35482221	-0.0202612847680859	-3.19178558546076	-0.914436650817528	0.360932296548744	0.695793320664738	-6.2852045920149	-0.00293569207533614
cg04445427	chr8	133699791	0.0426950997610936	-1.31755506555731	0.914432246333387	0.3609346076894	0.695793320664738	-6.28520856073197	0.00815938886918227
cg27375029	chr7	45039799	-0.0297255755356834	-2.467584234966	-0.914431440233106	0.360935030670959	0.695793320664738	-6.28520928707695	-0.00762276602556017
cg09200496	chr5	55008277	-0.0128460973201886	-3.86853891612249	-0.914421635638765	0.360940175418863	0.695799304043755	-6.28521812155663	-0.000920246279669648
cg05165940	chr2	200329654	-0.0221750379788637	-0.959468270143108	-0.914419472766226	0.360941310345458	0.695799304043755	-6.28522007041121	0.00484751274157685
cg24003020	chr10	72216624	0.0137412032742588	2.11738459921607	0.914416591316501	0.360942822335374	0.695799304043755	-6.28522266673208	0.00378213034460617
cg17917837	chr15	74703054	0.0121725954224456	1.85729142620701	0.914405884348491	0.36094844066289	0.695807122312037	-6.28523231413934	0.00259233615250398
cg01494033	chr10	134819201	-0.0332099367562746	-0.420515782046195	-0.914398962524551	0.360952072819763	0.695807742657256	-6.28523855092012	-0.00240326486439763
cg02286407	chr16	2149407	0.0189471886866311	2.19097746360343	0.914394180375512	0.360954582217377	0.695807742657256	-6.28524285975915	-0.000399404897680644
cg20070659	chr4	188736336	0.0739620709284084	-1.05996758703081	0.914392043142063	0.360955703718494	0.695807742657256	-6.28524478545408	-0.00548991404064975
cg00594408	chr6	29595349	-0.0372579528814965	-2.21964214985867	-0.914391040355753	0.360956229925672	0.695807742657256	-6.28524568898533	-0.00446591793898285
cg19978242	chr10	121578846	-0.0193026038427904	1.93634087719698	-0.914389748925009	0.360956907598306	0.695807742657256	-6.28524685258974	-0.00436045374114746
cg22273015	chr11	207531	0.0234999990212143	-3.73174961414687	0.91438024138227	0.360961896664413	0.695807742657256	-6.28525541902171	0.00144309789129665
cg00938540	chr20	61166085	-0.0202776165573109	-1.74759450147033	-0.914379672364442	0.360962195256881	0.695807742657256	-6.28525593171204	-0.00212534024063946
cg10156941	chr17	1466296	0.0346195521074916	-4.79624516790168	0.914379113021791	0.360962488772444	0.695807742657256	-6.28525643568477	-0.000220403689070857
cg02621528	chr3	133464047	-0.0216272609702851	2.34160497426424	-0.914378470005722	0.360962826195895	0.695807742657256	-6.2852570150475	-0.00108515173118395
cg15400052	chr19	53559508	-0.0182758310718406	1.7558903784885	-0.914370389036076	0.360967066711295	0.695812904631108	-6.28526429603285	-0.00692504803215688
cg02805920	chr14	86000477	0.0519809137639256	-1.28539693120513	0.914350074260707	0.360977727094924	0.695827573751271	-6.28528259944194	0.00499327001830885
cg19294931	chr6	43230558	-0.0204299461320379	2.40168744876204	-0.914348098304721	0.360978764008363	0.695827573751271	-6.28528437973684	-0.000998018482187835
cg02156783	chr2	240639549	0.0281893440961257	-0.8017139485449	0.914346953698913	0.360979364658806	0.695827573751271	-6.28528541100093	0.006845341670765
cg23438598	chr11	55587764	0.079751271181111	0.501045144046662	0.914338112925197	0.360984004019238	0.695833504364389	-6.28529337629583	0.0172075870145849
cg09211494	chr2	225129662	-0.0206724698878066	2.916669492108	-0.914333246676891	0.36098655768955	0.695835414563022	-6.28529776061947	-0.000991879821909625
cg24722405	chr5	138677638	-0.0351266882477527	-3.7141125725838	-0.91431564834777	0.360995792892825	0.695845626106356	-6.28531361591932	-0.000702913502019203
cg11976911	chr11	13509032	-0.0408834334422557	-1.75803197162456	-0.914311462748198	0.360997989422262	0.695845626106356	-6.28531738691071	-0.00743725787881616
cg24281764	chr12	132330505	-0.0348947138617359	2.62326850491311	-0.914309654475049	0.36099893837498	0.695845626106356	-6.28531901605855	0.00686015039442711
cg01150433	chr3	147142182	0.0412407604053579	-0.222125593717615	0.914308165924857	0.360999719543401	0.695845626106356	-6.2853203571523	0.0183951776174852
cg13836412	chr9	136628684	0.01337374007849	-0.360069545375082	0.91430528960883	0.361001228993163	0.695845626106356	-6.28532294853311	0.00277586816921754
cg01610605	chr16	6069399	0.0539090631018236	-1.25392795177487	0.914304228331947	0.361001785937187	0.695845626106356	-6.28532390467512	0.00379798989729513
cg21287347	chr8	59259110	0.0344238368350828	-2.46826283570794	0.914299984666692	0.361004012961799	0.695845626106356	-6.28532772793277	-0.00280616275214166
cg13604592	chr21	45393592	0.0160207165018323	2.37473471412421	0.914299329047287	0.361004357023768	0.695845626106356	-6.28532831860029	0.000958768261693055
cg11655691	chr10	74385779	0.0255171429810586	-4.79456693061435	0.914292705770344	0.361007832859401	0.695849313668909	-6.2853342856888	0.000667109383354653
cg19432993	chr7	27143287	-0.0407850840647004	-1.47075269046948	-0.914280179874861	0.361014406393241	0.695858972044611	-6.28534557048751	-0.00375035891661241
cg16703220	chr14	32364560	-0.0353299375663754	1.53201042492339	-0.914272417125652	0.361018480287049	0.695861610335848	-6.28535256400697	-0.0098287532712239
cg26790247	chr3	147108512	0.0335676037812217	1.33124697073672	0.914271616105113	0.361018900664586	0.695861610335848	-6.28535328564904	0.00207032067124946
cg21206147	chr2	23749087	-0.0248723704421503	2.6780417778629	-0.914265270060188	0.361022231095362	0.695865017499645	-6.28535900279993	-0.00232291139619312
cg09059548	chr12	9066665	-0.0241647691192616	-4.95225028969541	-0.914259428906193	0.361025296574361	0.69586619210516	-6.28536426505969	-0.000557112597065541
cg26348847	chr14	65216504	0.0140394919835126	2.16908637066001	0.9142581532895	0.361025966029217	0.69586619210516	-6.28536541425049	-0.000656805098527058
cg12524168	chr5	76028910	0.0304154488180024	-0.286552064832255	0.914251294638534	0.361029565522938	0.695869233882201	-6.28537159311569	0.0198736656869383
cg23069367	chr13	113358319	-0.0221527525950281	0.270229753079371	-0.914249190696207	0.361030669699002	0.695869233882201	-6.2853734885194	-0.00016899304410789
cg12883826	chr4	114683375	-0.0655500583207435	-0.355207753648222	-0.914242709171508	0.361034071300101	0.695870291044133	-6.28537932758078	-0.031171049163298
cg07087130	chr7	48129797	0.0190120603859618	-0.93996005145409	0.914242190076542	0.361034343729775	0.695870291044133	-6.28537979522011	0.00662972222557279
cg14920696	chr12	58166202	-0.0142332453732757	-4.15093246946636	-0.914238360025668	0.361036353808188	0.695871153184556	-6.28538324560647	-0.00105356184955926
cg15548198	chr5	140588139	0.0649730689281962	-1.87955073714967	0.914227555902714	0.361042024040871	0.69587821527846	-6.28539297866265	-0.00362339760601524
cg02287436	chr6	26970418	0.0223124936782064	-1.44483339715506	0.914223562482358	0.361044119886682	0.69587821527846	-6.28539657616624	0.000353298239649358
cg13663190	chr2	73461428	0.0221320853407338	-3.21291927394558	0.914222445335963	0.361044706194122	0.69587821527846	-6.28539758255341	0.00305405729440562
cg26686732	chr20	22562737	0.0461521697898754	-1.38442521873161	0.914214416623924	0.361048919888321	0.695879625293997	-6.2854048152245	0.0165781719866896
cg06753439	chr6	33245488	0.0155905117488801	-0.595412317433647	0.914214120765203	0.361049075163902	0.695879625293997	-6.28540508174783	0.00837089611495928
cg05103992	chr6	159290440	0.0309190867903609	-3.81611911639138	0.91421211823863	0.361050126151351	0.695879625293997	-6.28540688571494	-0.000337243541839213
cg22517351	chr19	17666898	-0.0291858414877378	-2.37838161790036	-0.914206075465712	0.36105329759584	0.695882725748198	-6.28541232929592	-0.000786427154171598
cg20825216	chr11	2274400	0.0182990240235581	2.02151544868541	0.914201436266306	0.361055732411024	0.695883096639098	-6.28541650845532	-0.000842346082666423
cg03939897	chr1	202933154	-0.0199271496055724	2.48689897730635	-0.91419975339912	0.361056615641526	0.695883096639098	-6.28541802443791	-0.00247500012996504
cg15085454	chr19	35225418	0.051137119237754	-3.7806212658988	0.91418846358953	0.361062540983363	0.695886999923394	-6.28542819460148	0.00072698745566277
cg18797653	chr5	135416613	-0.0492805261239943	-1.56682932542012	-0.914184206408984	0.361064775337195	0.695886999923394	-6.28543202955156	-0.0037249415053256
cg08388763	chr4	20986246	0.0375721867341567	-0.903672808699933	0.914180515626114	0.361066712427888	0.695886999923394	-6.28543535426524	0.00484156309170036
cg09901733	chr17	1731852	-0.019342909542772	1.80931797612382	-0.914180119544887	0.361066920309717	0.695886999923394	-6.28543571106051	-0.0021740762353627
cg03227104	chr16	89016957	0.0174786357781117	0.118457564676157	0.91417940964702	0.361067292897286	0.695886999923394	-6.28543635054557	0.00815217507474331
cg05489836	chr6	169272926	0.0350154447611163	0.695075415319655	0.914178028600604	0.361068017735664	0.695886999923394	-6.28543759460838	0.0135641908455624
cg18101784	chr4	852280	-0.0325962530860651	2.77799157886302	-0.914174803781997	0.361069710276324	0.69588724994339	-6.28544049955554	-0.00351173535994254
cg07194689	chr5	102455941	0.0257441076285487	-3.60991221719685	0.9141699107554	0.361072278382693	0.695889187425883	-6.28544490722073	0.00164835760162814
cg01610231	chr4	111555314	0.0195374668079267	0.0892908217846062	0.914162055439987	0.361076401271202	0.695894121386939	-6.28545198328281	0.0147621905457064
cg02313922	chr3	59560961	0.0156548845460378	1.68729606445419	0.914157547782793	0.361078767143497	0.695895669063595	-6.28545604374954	0.00212653851988664
cg06645033	chr1	50890678	-0.0398305219141981	-1.3270671214551	-0.914149508303022	0.361082986739343	0.695900789334067	-6.2854632856084	-0.00585274239545575
cg07243700	chr1	100731457	0.0188998588176449	-3.61658165781369	0.914145190579855	0.361085252949372	0.6959021448942	-6.28546717493106	-0.00030662613159782
cg01535619	chr20	16206255	0.0286832038672074	1.38343963959552	0.914138354266659	0.361088841090606	0.695906048125651	-6.2854733329142	0.00437656157616784
cg19319490	chr7	65447113	-0.0278948373569159	-3.61903966410715	-0.914128510672994	0.361094007687378	0.695910468580835	-6.28548219970113	0.000481105053358202
cg12049236	chr14	38057893	0.0358981440228456	-2.67161936515338	0.914128029020847	0.361094260492833	0.695910468580835	-6.28548263355516	0.00159341156489101
cg13455842	chr9	714269	0.0283463566736559	1.56927790014661	0.914120026517865	0.361098460794374	0.695911008865557	-6.28548984187397	0.000174090180609543
cg06177974	chr11	85522300	-0.0223107080154731	-1.38477576240931	-0.914119497970922	0.361098738215727	0.695911008865557	-6.28549031796467	-0.0090720912117177
cg23202291	chr11	1979235	-0.0168224446406393	2.91760593543662	-0.914114559139645	0.361101330493848	0.695911008865557	-6.28549476662262	-0.000555857684538474
cg14706178	chr7	133812217	-0.0933572271801972	-3.69572769009886	-0.914113861122951	0.361101696867585	0.695911008865557	-6.28549539536005	-0.00524719400363287
cg11417675	chr11	73694801	-0.0389026994380502	-2.86756422593958	-0.914112606906549	0.361102355179002	0.695911008865557	-6.28549652509226	-0.002494774162922
cg07354903	chr3	184054149	-0.0165761323171727	-4.04279518514204	-0.914107715739218	0.361104922455544	0.695912944536986	-6.28550093078388	-0.000770513716429451
cg23880589	chr17	7826623	-0.0244591220702278	-2.30522408522341	-0.914098153526365	0.36110994150423	0.695917272900641	-6.28550954382578	-0.00399282482038701
cg09326529	chr1	94528115	-0.0305791856105182	2.98942857172246	-0.914095917629131	0.361111115096345	0.695917272900641	-6.28551155776886	-0.0018436376292903
cg02643580	chr12	95671146	0.0202700350383699	1.84821672944532	0.914094504052631	0.361111857064705	0.695917272900641	-6.28551283101926	-0.0019549131385127
cg06742600	chr17	71307380	0.0135616372808334	-3.26485662998698	0.914078256403473	0.361120385318346	0.695930696167953	-6.28552746561894	0.000616497570509925
cg00997604	chr8	43146894	-0.0202571281770052	-1.21815259094304	-0.914064424490706	0.361127645672229	0.695938129989346	-6.28553992410979	-0.00645745470676773
cg26387619	chr3	134032421	0.0179092544818729	-2.37121056335426	0.914062260560661	0.361128781524737	0.695938129989346	-6.28554187315815	0.00231620613634773
cg08587797	chr10	102988852	0.0198779848830078	-1.67692888566695	0.914061974769135	0.36112893153762	0.695938129989346	-6.28554213056984	0.00585281517229885
cg00360718	chr10	104192479	-0.0115336656028738	-3.97805545902459	-0.91405860367692	0.36113070103763	0.695938528073373	-6.2855451668972	-0.000696261252778323
cg25994439	chr6	30569889	0.0136700938749164	1.92458188420349	0.914051831340777	0.361134255880891	0.695941355845889	-6.28555126667572	-0.00282598069512552
cg00076307	chr5	128300967	0.0135621217835208	-3.9831224110011	0.914049853101639	0.361135294275627	0.695941355845889	-6.28555304844831	-2.32719615298957e-05
cg26351614	chr7	148264868	-0.0233624075207213	1.88579071614137	-0.914045502551748	0.361137577923286	0.695942744716918	-6.28555696691487	-0.00577558816404478
cg23068939	chr1	112016586	-0.0171612092334416	1.37417243318212	-0.914038519780769	0.361141243269421	0.69594679621456	-6.28556325613948	-0.00725677345411213
cg24925945	chr11	20055434	-0.0217924983070452	2.01135954885549	-0.914031853769814	0.361144742365985	0.695950527302885	-6.28556926002079	0.00138164960674092
cg24463320	chr1	33121236	-0.016442629915226	2.23111655876855	-0.914025849741476	0.361147893995462	0.695951417950979	-6.28557466763633	-0.001708051891114
cg24933173	chr15	45492494	0.0187078755412829	-4.29988855519883	0.914022656164135	0.361149570372428	0.695951417950979	-6.28557754396387	-0.000170739671279826
cg06602478	chr3	195159296	0.0293009366501308	2.4908302175994	0.914022040740782	0.361149893421855	0.695951417950979	-6.28557809824995	0.00224221575567629
cg13466027	chr6	126273936	-0.0172228705104179	1.79772864923894	-0.91400657335363	0.361158012657611	0.695959575954265	-6.28559202895651	0.000870621429081897
cg24132129	chr17	80183486	-0.0150123438015483	1.21934700992846	-0.914006027454983	0.361158299216175	0.695959575954265	-6.28559252061603	0.00427208468168783
cg01320573	chr6	33387003	-0.0136238522429831	1.56183680623763	-0.914005043382882	0.361158815785482	0.695959575954265	-6.28559340691235	-0.0030863169967994
cg17647565	chr13	78696245	-0.0413948350342219	1.40688974674419	-0.913995682669138	0.361163729531414	0.695961577609398	-6.2856018375136	-0.00834069625849287
cg09948111	chr8	96281504	-0.0242973713477332	-3.79657436025738	-0.913994150788587	0.361164533669807	0.695961577609398	-6.28560321717304	-0.00166086376950114
cg07369404	chr3	120026159	0.0207331068208971	3.44096413370586	0.913994132130911	0.36116454346389	0.695961577609398	-6.28560323397678	0.00267829767779115
cg16403725	chr5	13735963	0.0380205560640392	0.713958960069068	0.913977180926918	0.361173441826977	0.695962607077128	-6.28561850060646	0.0129925751543326
cg09286090	chr2	39351732	-0.0144379410404622	-3.46079992680976	-0.913975468295508	0.361174340863184	0.695962607077128	-6.28562004302455	-0.000208153784701834
cg15806109	chr3	125802485	-0.0105980262572767	-3.69245461494106	-0.913975062685239	0.361174553786215	0.695962607077128	-6.28562040832198	-0.000977203556672079
cg13712818	chr17	54067934	0.0342469019251622	-0.877709986119274	0.913971347293663	0.361176504165648	0.695962607077128	-6.28562375444048	0.00802044483047476
cg05576949	chr3	185540331	0.0205248189565321	0.784671778015643	0.913970364837669	0.361177019902963	0.695962607077128	-6.28562463924784	0.00390635561449459
cg06665485	chr5	1324528	-0.0185989764533639	3.14242351324744	-0.913969250978364	0.361177604620612	0.695962607077128	-6.28562564239687	-0.000842120558549375
cg07412758	chr6	31710985	0.0160959430066718	2.86211758147438	0.913969198989669	0.361177631911963	0.695962607077128	-6.2856256892182	0.000546579480315224
cg12234896	chr11	111473208	-0.0303031688173641	-4.14656549081672	-0.913965583382185	0.361179529920238	0.695962607077128	-6.28562894544955	-0.000644016131216528
cg05346476	chr12	46320944	-0.0334211083108471	2.07404940533298	-0.913963490345437	0.361180628659924	0.695962607077128	-6.28563083044136	-0.00453913092790259
cg00776166	chr8	613548	-0.0269326383939874	3.36961941942348	-0.913963274502279	0.361180741966914	0.695962607077128	-6.28563102482978	-0.00203424462701429
cg24429727	chr6	168789693	-0.0309745571633054	0.987187843733068	-0.91396030383156	0.361182301424492	0.695962607077128	-6.28563370021197	-0.00148228505699699
cg01963224	chr14	71791671	-0.0232301779167574	2.01311232280356	-0.913957385304988	0.361183833513053	0.695962607077128	-6.28563632862481	-0.00211064239401659
cg13051263	chr3	16883899	-0.0169857844239286	2.17589562912077	-0.913946204485592	0.361189702952817	0.695968724927012	-6.28564639794653	-0.00597950007948234
cg14184890	chr14	30739824	0.0442249390060316	0.192826066694812	0.913945345115874	0.361190154086708	0.695968724927012	-6.28564717188028	0.00332818694904347
cg22090150	chr17	4098227	-0.0220303212544663	3.33516534321522	-0.913942405076988	0.36119169748934	0.695968724927012	-6.28564981962376	-0.000814088287212522
cg00446046	chr3	187686918	0.0216184386742459	-1.25152311154955	0.913936119784845	0.361194997029832	0.695972071000257	-6.28565548001071	0.00252086583499855
cg15721475	chr17	5995146	0.0195227613788212	2.66404433111919	0.913922427050035	0.361202185263014	0.695982909977213	-6.28566781123281	0.00111904342461544
cg25615184	chr5	180531373	-0.0327556275122807	-2.23813464740816	-0.913906581996051	0.361210503504933	0.695993463906001	-6.28568208053211	-0.00181293529635568
cg12177551	chr11	65190180	0.02128850068711	-1.81192447222173	0.913906038814407	0.361210788663328	0.695993463906001	-6.28568256969123	0.00213088995722269
cg05513509	chr18	20513742	0.0198844384908746	-3.4195441039229	0.913902493286901	0.36121264999063	0.695994038627259	-6.28568576258843	0.00251243293973977
cg00967854	chr1	17750646	-0.0160966808537603	2.42390103913931	-0.913898397969866	0.36121479995337	0.695995169491494	-6.285689450579	-0.00449447125426761
cg23525514	chr19	44259148	0.039330742998868	-3.71274781510615	0.913895093559908	0.361216534710962	0.695995500324661	-6.28569242631522	0.00258940746269865
cg24261644	chr18	19997864	0.0110806504832315	-1.0887134170262	0.913886471913982	0.361221060949367	0.696001055155229	-6.28570019035724	0.00179186282244281
cg04188555	chr2	236579949	-0.017342055914964	-1.11157474769795	-0.913883647432438	0.361222543768754	0.696001055155229	-6.28570273386884	-0.00289579798307749
cg27270541	chr19	48614177	-0.012613585077931	-3.45698876917871	-0.913871561785005	0.361228888633882	0.696006644984231	-6.28571361718816	-0.00236007398798591
cg19265998	chr19	49404094	0.00843839374101561	-0.61211666534005	0.913866858966824	0.361231357593549	0.696006644984231	-6.28571785211258	-0.000363654095797306
cg19558860	chr14	93582779	-0.0154885018764117	-0.506403342764064	-0.913866322675902	0.36123163914469	0.696006644984231	-6.28571833504536	0.000192636318850803
cg08575330	chr2	175199828	0.0843228773422396	-3.52311530464859	0.913866212079546	0.361231697207465	0.696006644984231	-6.28571843463792	0.0114290725388439
cg16621833	chr6	117587588	-0.0324029615970029	-0.329675768209266	-0.913861436671435	0.361234204288883	0.696008463833638	-6.28572273490487	-5.51113006236892e-05
cg25938010	chr6	30160080	-0.0187933397072129	1.76870537632853	-0.913852260184111	0.361239021960383	0.696013015195027	-6.28573099829187	-0.00308672852110981
cg07111988	chr1	24971764	0.0265639630319524	2.49332266617279	0.913849925071768	0.361240247904798	0.696013015195027	-6.28573310103713	0.000623937514819706
cg06937619	chr6	31104593	0.040881520241154	0.846786556401188	0.913848005336159	0.361241255776531	0.696013015195027	-6.28573482973587	0.00675944580673649
cg18708329	chr20	60795362	0.0198133800886456	-3.1687935558436	0.9138423147149	0.361244243394322	0.696015759843437	-6.28573995405026	0.000806632848034103
cg19694491	chr11	122932854	0.0137083766129588	-3.72443612746008	0.913833182076981	0.361249038128527	0.696017556211256	-6.28574817777972	0.000423652759327875
cg27074174	chr6	101847318	0.0378494057079316	-0.442004494136386	0.913832379001801	0.361249459753644	0.696017556211256	-6.28574890092644	0.0134812283589452
cg06807579	chr3	52029988	-0.0142803880253811	-4.06518664777998	-0.913831607002058	0.361249865064035	0.696017556211256	-6.28574959608999	-0.000682001760547286
cg03835987	chr4	111120249	0.0269269287227656	-1.8243062073184	0.913824349750195	0.361253675234198	0.696021885591484	-6.28575613100804	0.00485991999729618
cg18042632	chr21	42520902	0.0377959323833794	-0.558335085587156	0.91382042775531	0.361255734353068	0.696021996905719	-6.28575966261466	0.002767292502383
cg09760697	chr10	110326440	0.0395088883449994	1.14795168393887	0.913818285184508	0.361256859244947	0.696021996905719	-6.28576159191151	0.00467130515244729
cg18536327	chr3	52327549	-0.0150707152335578	2.0801092009017	-0.913804005871149	0.361264356222029	0.696032818611503	-6.28577444973021	-0.00272858750887983
cg22437723	chr1	3551675	-0.0153564426164084	2.60391483899212	-0.913801632460946	0.361265602327978	0.696032818611503	-6.28577658684987	-0.00279998809993454
cg02118635	chr17	56770003	-0.0469539995714	-4.03200060583839	-0.913793285388209	0.361269984793323	0.696036324942293	-6.28578410286581	-0.000927928928166386
cg08029340	chr4	673816	-0.0254689661089306	-0.129657251826953	-0.913792211656153	0.361270548537516	0.696036324942293	-6.28578506968927	0.00559449211008167
cg15903931	chr8	124780424	0.0173603185648506	-4.29977393721313	0.913780930794367	0.361276471389684	0.696044724458742	-6.28579522727773	0.000240044855348474
cg02331583	chr17	40021711	-0.0355565050695448	-4.75654526486773	-0.913773824178684	0.361280202646092	0.696048853559325	-6.28580162619963	-0.00213259390037795
cg15741124	chr17	4060650	-0.0141455617501663	0.843042550590113	-0.913764805439687	0.361284937878331	0.696048853559325	-6.28580974675967	-0.00153206520885985
cg12772858	chr4	84457387	0.0121864409185479	-3.51614341831618	0.913763352180813	0.361285700906423	0.696048853559325	-6.2858110552806	0.00056804070333169
cg04199943	chr6	30227732	0.0872089412724616	-0.706716576384015	0.913759611992552	0.361287664682827	0.696048853559325	-6.28581442295359	-0.00543351466927722
cg27557796	chr6	31688702	0.014718860102974	1.53483521261727	0.91375938399208	0.361287784394116	0.696048853559325	-6.28581462824527	0.00526546144084483
cg09795091	chr11	62627291	0.0166688447654798	1.42755911792929	0.913756452872349	0.361289323376144	0.696048853559325	-6.28581726742101	0.00374311381604264
cg18783033	chr10	90488297	0.0294855282901626	-1.90370914586306	0.913753305235638	0.361290976044827	0.696048853559325	-6.28582010153902	0.00414883688820644
cg13443103	chr9	139743284	-0.0370406699671399	-4.28625438342834	-0.913750499260155	0.361292449328071	0.696048853559325	-6.28582262801856	-0.00167762644243386
cg01151584	chr11	64627528	-0.0163226342212915	2.99606513512794	-0.91374490005572	0.36129538921326	0.696048853559325	-6.28582766947773	-0.00199303749398194
cg10395222	chr11	82612636	0.0262037666606867	-3.58297126780865	0.913737451628341	0.36129930006384	0.696048853559325	-6.2858343759081	0.000816956780837014
cg07199032	chr16	23607617	0.0297703607851969	-4.1825682972968	0.91373614953605	0.361299983739534	0.696048853559325	-6.28583554828303	0.000889057545623219
cg20541120	chr2	33151749	-0.0198155201523866	1.76548815206126	-0.913730756723518	0.361302815294682	0.696048853559325	-6.28584040383383	-0.00066001028949636
cg08262002	chr4	16575323	-0.0293650822731045	-1.31175760698939	-0.913729639596442	0.361303401856206	0.696048853559325	-6.28584140966297	0.00150018116309586
cg01422467	chr4	103998289	-0.0263096032252406	2.30960829076662	-0.913726556296084	0.361305020784675	0.696048853559325	-6.28584418577166	-0.000297967560204282
cg11387301	chr19	15252043	0.0191187842534383	0.553735033238784	0.913726437730973	0.361305083038977	0.696048853559325	-6.28584429252389	0.00531252314566144
cg05167655	chr10	3162507	0.0376130091417071	-0.0517851420868645	0.91372392494926	0.361306402412449	0.696048853559325	-6.28584655494799	0.00971139509146185
cg24282259	chr8	1997196	-0.0404670513549138	1.31731639087312	-0.913723549000168	0.361306599810381	0.696048853559325	-6.28584689343936	-0.000860476875596206
cg02642117	chr6	21033836	0.0153615205454675	-1.44894854353402	0.913723259582479	0.361306751773697	0.696048853559325	-6.28584715402077	0.00129315401614055
cg11321180	chr20	42839593	0.0404909201175353	-4.32616728314469	0.913717503792842	0.361309773950048	0.696051664272399	-6.28585233631302	-0.000971588909704856
cg26377880	chr5	7851487	-0.0185617765282099	0.00854489898645322	-0.913707331227134	0.361315115269528	0.69605376735906	-6.28586149522142	-0.000865514952433033
cg18776460	chr12	59311232	-0.0399881928358508	1.73173589563276	-0.913704728945931	0.361316481659958	0.69605376735906	-6.28586383817892	-0.00114958572239465
cg20692810	chr2	160472418	-0.0186575414507661	-4.64360201742093	-0.913702912129198	0.361317435625274	0.69605376735906	-6.28586547394146	-0.000457096673248829
cg04261877	chr17	18218829	-0.0337354581309142	-2.63206976871115	-0.913701287066434	0.361318288906689	0.69605376735906	-6.28586693705644	-0.00475269490982475
cg18305818	chr13	113649600	-0.0241432816431524	-0.783746973626256	-0.913697698083589	0.361320173399844	0.69605376735906	-6.28587016836533	-0.00110532505855981
cg11575738	chr2	172950171	0.0175732094534663	-4.05374001280615	0.913696380219417	0.361320865381859	0.69605376735906	-6.28587135488949	-0.000369512319168985
cg11707310	chr1	2537719	-0.0375283156554663	-0.000243647933886558	-0.913691654704211	0.36132334665469	0.69605376735906	-6.28587560943977	0.00563857341062385
cg15701794	chr10	77156421	-0.0375780998290845	0.538324803076558	-0.91369110465488	0.361323635475209	0.69605376735906	-6.28587610466739	0.00118658225644153
cg15771477	chr3	9820588	0.023690445541254	3.01008695136217	0.913686543910465	0.361326030241584	0.69605376735906	-6.2858802108454	0.000459126903937346
cg19453059	chr20	29955259	-0.0290724502054667	-0.602781526887747	-0.913684229625632	0.361327245435511	0.69605376735906	-6.28588229445916	0.00170411275279192
cg13258610	chr7	24613676	-0.0227977429127689	-3.80726605964332	-0.913682676970069	0.361328060711537	0.69605376735906	-6.28588369235439	-0.00300855140678553
cg23093590	chr15	42783372	-0.0233455698818613	-3.82434543509867	-0.91367616224533	0.361331481507889	0.696054318621336	-6.28588955770059	-0.00192976483620939
cg02197938	chr17	65363257	-0.0208382595989194	1.04066567662813	-0.91367481484329	0.361332189013536	0.696054318621336	-6.2858907707903	-0.00458360495771226
cg20682639	chr5	31799285	-0.0112091660620308	0.816381314576425	-0.913670909119169	0.361334239870239	0.696054318621336	-6.2858942871722	-0.00788283741843765
cg08416023	chr4	4404735	0.0145796795372098	2.40916351937472	0.91367022396465	0.361334599638785	0.696054318621336	-6.28589490402552	0.000358886673313963
cg18017245	chr3	194354422	-0.016501886710373	-4.20050710545089	-0.913657822285524	0.361341111689162	0.696063569443508	-6.28590606933536	-0.00110839179313828
cg14741685	chr6	74098812	0.0263032635764187	-4.51313837755192	0.913652729788729	0.361343785751316	0.696063569443508	-6.28591065409852	-0.000301382858199493
cg26786615	chr16	86593603	-0.113008383070079	0.283558631039233	-0.913652147436395	0.361344091544415	0.696063569443508	-6.28591117838736	0.000986194345607649
cg12014886	chr10	132890865	-0.0268409611415151	2.91339654618867	-0.913642497263424	0.361349158872083	0.696070319456312	-6.28591986634061	0.00279693045395768
cg09360824	chr7	157643722	-0.0358682461201496	0.27336482350506	-0.913638413442885	0.361351303308949	0.696071439042739	-6.28592354293542	-0.0108142636096081
cg03327829	chr16	1133074	0.0407139076267883	-1.28932016867803	0.913623198397673	0.361359292884228	0.696083226580454	-6.28593724064016	0.0143168966643522
cg13940125	chr1	197237119	-0.0295315086765436	1.29949468606611	-0.913618346017622	0.361361840941803	0.696083226580454	-6.28594160906236	-0.000751587836389844
cg25328477	chr19	33571995	0.021828109778179	-3.56670557939466	0.913613597845346	0.361364334289251	0.696083226580454	-6.28594588364771	0.00118530371425983
cg10487724	chr17	56770010	-0.045374992247996	-4.00821065855693	-0.913611654391158	0.361365354833804	0.696083226580454	-6.28594763325364	-0.00118765358621566
cg09974136	chr11	107799091	-0.0323093508077391	-3.98196156963611	-0.913611145336673	0.361365622148242	0.696083226580454	-6.28594809153232	-0.00109989851415249
cg17541483	chr11	521046	-0.0401963123604509	0.64759424107953	-0.913607962877529	0.361367293322426	0.696083226580454	-6.28595095655007	-0.00587503624966446
cg16518590	chr7	51104801	-0.0155174117171942	2.42036083200424	-0.913605036368535	0.361368830096256	0.696083226580454	-6.28595359113925	-0.00121922162613353
cg24964883	chr6	30018178	-0.0391124336179228	2.46383080943761	-0.91360233987148	0.361370246089429	0.696083226580454	-6.28595601865274	-0.00181925078763523
cg24326242	chr11	1092189	-0.0567258337179856	0.345255725203856	-0.913599967523435	0.361371491867322	0.696083226580454	-6.28595815434619	0.000936608940031669
cg14963447	chr8	102345307	-0.0124816972294681	-2.88186869329888	-0.913591132560387	0.36137613134593	0.696088798983241	-6.28596610792494	-0.00385072819574112
cg25227755	chr20	37374470	0.0466964656069081	1.22516745418132	0.913584957534974	0.361379374041418	0.696088798983241	-6.28597166687846	0.0148989582686441
cg19364688	chr16	30913356	0.0177726479038629	-2.5264012042587	0.913580800886514	0.361381556835485	0.696088798983241	-6.28597540880406	0.000904912694058874
cg14900031	chr4	6695377	0.0112373284929419	-1.60282914973833	0.913579945413835	0.361382006073612	0.696088798983241	-6.28597617892122	0.000722242829989839
cg05152903	chr12	10872218	-0.0288140988452805	1.74201466948966	-0.913577054120396	0.361383524393837	0.696088798983241	-6.28597878172809	-0.00194789524369432
cg20781461	chr17	42836175	-0.0275925655977735	-3.89109420519994	-0.913575546952863	0.36138431586229	0.696088798983241	-6.28598013851065	-0.00121576982817273
cg27203184	chr7	100081966	-0.015946556482572	0.489194632059385	-0.913573620232966	0.361385327654528	0.696088798983241	-6.28598187297948	-0.00667942353378737
cg09452027	chr11	45825483	0.0143254204106201	1.93782970361772	0.913567128093226	0.361388736931544	0.696090725012895	-6.28598771729672	-0.00405148677577927
cg26931296	chr7	150870852	0.0393029155344733	0.618501578389824	0.913563942158069	0.361390409998356	0.696090725012895	-6.28599058530607	0.00537465125875458
cg09152619	chr19	23941313	-0.04198576185106	-3.1439136307969	-0.913562785517721	0.361391017399425	0.696090725012895	-6.28599162652232	-0.00326611701412109
cg21657816	chr16	19079446	-0.0152686731853457	-4.06467263352029	-0.913557233129442	0.361393933203737	0.696093330171659	-6.28599662480534	-0.00201701331124015
cg03875724	chr10	134838656	-0.0359888265756919	-0.922075308354888	-0.913544036165083	0.361400863571952	0.696103667864553	-6.28600850464599	-0.00378344463912567
cg04467803	chr3	187457588	0.0251541069398248	-2.55606728109106	0.913537297519768	0.361404402394779	0.696107472951879	-6.28601457067448	-0.00122865547509418
cg04523069	chr9	97136363	-0.0290880400666485	-3.01867585378986	-0.913532211471854	0.361407073364812	0.696108516305759	-6.28601914902978	-0.00307829056585636
cg16400488	chr5	55290910	-0.0128460264434313	-3.9082758253144	-0.913530312344671	0.361408070706573	0.696108516305759	-6.28602085857836	-0.000599325643632923
cg13905264	chr9	132020949	0.0289748391272832	-4.19690418500299	0.913526326794283	0.361410163755721	0.696109536628371	-6.28602444626331	0.00081431911126599
cg02255098	chr19	45317924	-0.0135717777047832	1.96882594230369	-0.913515197671109	0.361416008359446	0.696115597331637	-6.2860344643173	-0.00281366147495676
cg21674495	chr6	26331727	-0.0374935623332198	-2.73689720458586	-0.913514381389396	0.36141643704274	0.696115597331637	-6.28603519910123	-0.00258994904745846
cg26536800	chr8	71513741	0.0307796261493739	2.66895369648469	0.913510962253493	0.361418232659687	0.696115957011542	-6.28603827686269	0.00119088605434126
cg23894768	chr18	5295771	0.0310132200184604	-4.67116241571553	0.913508072165052	0.361419750442803	0.696115957011542	-6.28604087838899	0.000410156541517478
cg08393305	chr11	111749802	-0.0127452019756799	-4.25365362664326	-0.913501137482017	0.361423392335528	0.696117107870834	-6.28604712064215	-0.000718337906900644
cg18888403	chr1	24152774	0.0158688253362948	-1.64773595467574	0.913500980790048	0.361423474625835	0.696117107870834	-6.28604726168783	0.000660876520385101
cg23301142	chr19	50354157	0.0333908950439355	-3.76388349039103	0.913496822313278	0.361425658547602	0.696118303149194	-6.28605100491635	0.00183601109465829
cg09736083	chr12	122687951	-0.0160433302446366	-3.9036896928527	-0.913485961888876	0.36143136219375	0.696126277498632	-6.2860607807837	-0.00038195267777838
cg04357717	chr3	102156072	-0.0413234303583577	-0.517052777608751	-0.913480721526322	0.361434114332384	0.696128567122834	-6.28606549778527	0.00173675692212027
cg06704455	chr22	37815264	-0.027857496153493	-2.12804066560179	-0.913474960030136	0.361437140175688	0.696131383885039	-6.28607068384319	0.000143715910717351
cg08594043	chr15	68877272	0.0189437063255948	2.79407700952913	0.913461536164311	0.361444190231656	0.696141951261376	-6.28608276685332	-0.000814046724001649
cg27634724	chr20	43729861	-0.0252964205775827	-2.40620847232089	-0.913458378453743	0.361445848636558	0.696142134264684	-6.28608560912723	0.00466719475122826
cg19092163	chr17	4403417	0.0410692800210404	-2.20155746462862	0.913452796923645	0.361448780024231	0.696144769011568	-6.28609063307149	-0.000955895542127744
ch.5.36486227R	chr5	36450470	-0.0283406833023881	-2.44342748998742	-0.913446532435152	0.361452070115553	0.696148094590361	-6.28609627171116	-0.00393144775720577
cg26387998	chr17	65241484	-0.0161279161610049	-3.65042739021312	-0.913434546228355	0.361458365289346	0.696157207832754	-6.28610706033811	-0.0012412769340753
cg03569637	chr12	47609357	-0.0150366191096191	1.62270352346946	-0.91342550448576	0.361463114071744	0.696162698739863	-6.28611519859818	-0.00612035268279587
cg04461586	chr20	36569806	-0.0305159084205031	-0.690920655677288	-0.913423164330797	0.36146434314284	0.696162698739863	-6.28611730490362	-0.00522669553850519
cg09002231	chr13	46036179	-0.0246852794334105	0.609484510873202	-0.913409025484232	0.36147176905213	0.696172910480091	-6.2861300307538	-0.0121353638984678
cg20011833	chr6	90348585	-0.023097179504184	-3.69792270319058	-0.913404657149952	0.361474063378491	0.696172910480091	-6.28613396248946	-0.00336807189836823
cg04053571	chr12	132847770	0.0373224818849545	-0.234932641340418	0.91340330882173	0.36147477154615	0.696172910480091	-6.2861351760535	0.0128069190913808
cg09763839	chr4	15004091	0.024780158608283	-3.85209446414222	0.91340116190399	0.361475899150033	0.696172910480091	-6.28613710838513	0.000126858801681271
cg00489954	chr16	28855387	0.0119364219498198	0.561214580263877	0.91339089595491	0.361481291061178	0.696180283737042	-6.28614634818197	0.00171992453072189
cg10671066	chr1	160492861	0.0242775218889141	-2.2414144874995	0.913371621623552	0.361491414517253	0.696187684035831	-6.28616369563179	0.000894816900923162
cg03691338	chr10	50344050	0.0486961559239919	-1.05162648933582	0.913369349150455	0.36149260809993	0.696187684035831	-6.28616574089859	0.0112275999905826
cg24432432	chr12	109531474	-0.0203833479004773	-4.31115985702521	-0.913367823752935	0.361493409293668	0.696187684035831	-6.28616711378102	-0.00144483209815468
cg14654773	chr2	80205127	0.0527188996321713	0.224010184516016	0.913367620369853	0.361493516117875	0.696187684035831	-6.28616729682893	0.006186619485128
cg09591329	chr2	102388664	-0.0192702214075126	2.6681210046051	-0.913366785814376	0.361493954457035	0.696187684035831	-6.2861680479412	-0.00204551673729192
cg07512971	chr15	63798022	0.0179503484903311	-3.75566660831811	0.913363782997325	0.361495531649501	0.696187684035831	-6.28617075051537	0.000191492283218395
cg03500993	chr16	1551038	-0.0237486345330923	3.6315842636022	-0.9133627428284	0.361496077986356	0.696187684035831	-6.28617168667877	-0.000645661788675644
cg12696259	chr2	75185645	0.0312098803212124	-3.28136475315477	0.913356696186326	0.361499253926365	0.696190789361382	-6.28617712870178	0.000320374570774273
cg18369629	chr1	179757065	0.0253575371619608	2.60000646290837	0.913337059593479	0.361509567977011	0.696207641480659	-6.28619480153432	0.00266407315753969
cg03810428	chr12	103218441	0.018478915062873	-3.522907861581	0.913324581866809	0.361516121954775	0.696216752283138	-6.28620603122735	0.000632155764781983
cg21388527	chr3	96532024	-0.0344585882752509	-3.40101682590813	-0.91332209934084	0.361517425920763	0.696216752283138	-6.28620826543059	-0.00557742998433344
cg21882188	chr20	170364	0.0550008630561473	0.587628297112101	0.913293852141289	0.361532263189337	0.696242314928126	-6.28623368668573	0.00442478379357147
cg09890214	chr12	120884048	-0.0148897741779764	-4.3931654151963	-0.913283958721928	0.361537459947955	0.696247017716765	-6.28624259014903	-0.000327715144373054
cg01052805	chr17	19141677	-0.0400454965755042	-3.94699147019436	-0.913278754438487	0.361540193642986	0.696247017716765	-6.28624727364246	-0.00270319396220939
cg13205617	chr2	2177531	0.0604925581562291	-0.953211155755235	0.913275386694368	0.361541962651441	0.696247017716765	-6.28625030436398	0.0141813765166058
cg02696879	chr10	103880708	0.0185161228463339	-4.33784474341604	0.91327533368862	0.361541990494342	0.696247017716765	-6.28625035206515	0.00059626293200124
cg25107268	chr6	89673349	-0.0117624055096449	-3.45484725408282	-0.913274171590723	0.361542600922357	0.696247017716765	-6.286251397865	-0.00100887441356083
cg01739210	chr9	20621641	0.0166360449048365	-0.984514479539237	0.913271342660295	0.361544086908641	0.696247017716765	-6.28625394368189	-0.00312676287080055
cg04462132	chr6	161860635	0.0693329033396915	0.666651338516442	0.913259783452739	0.361550158792417	0.696254060739398	-6.28626434598624	0.00693627412679321
cg02173004	chr6	33290722	-0.0271214282337683	-3.74384730626976	-0.913257614236033	0.361551298257581	0.696254060739398	-6.28626629808222	-0.00151333781178922
cg10621924	chr7	39171070	0.0379808227006739	0.956942376390206	0.913255450025076	0.36155243509553	0.696254060739398	-6.28626824566894	0.0129181888680002
cg09929879	chr10	343794	-0.0292941252535713	0.597361471491819	-0.913250414421552	0.361555080255417	0.696256143452603	-6.28627277722161	-0.00528678859186305
cg22906389	chr10	115438910	0.0143242059843204	-3.82043770414759	0.9132463165772	0.361557232827333	0.696257277562262	-6.28627646486404	-0.000187023784810558
cg24078554	chr1	120182239	0.0125434077107514	0.835164488015218	0.91324147659184	0.361559775251642	0.696259162404643	-6.28628082033648	0.000584360383295346
cg26247295	chr4	3528253	-0.0228509283949354	3.76080937623948	-0.913229965646335	0.361565821948909	0.696261402497989	-6.28629117887173	-0.000921184487423399
cg19750232	chr5	175816294	0.025239713476594	-3.55268212992526	0.913229361456306	0.361566139331561	0.696261402497989	-6.28629172257011	0.00122454639233337
cg02347249	chr12	90268539	-0.0199004796259035	1.94323585049989	-0.913228213147418	0.361566742541801	0.696261402497989	-6.28629275590904	-0.00217750661453031
cg00908027	chr16	84764188	-0.0332889002365719	-2.99126055363325	-0.913227355380751	0.361567193129719	0.696261402497989	-6.28629352779429	-0.00216957029003345
cg27222219	chr1	17380847	-0.0163848878750704	-3.06858904061106	-0.913216971421219	0.361572647889049	0.696266931962987	-6.28630287203268	-0.00263172988721368
cg23253961	chr14	62394494	0.0212195481260958	-1.29189871182241	0.913209184355821	0.361576738517489	0.696266931962987	-6.2863098793283	0.00181279016983771
cg02258444	chr11	64658622	0.0178388266016094	3.08444736830467	0.913208392154541	0.361577154670895	0.696266931962987	-6.28631059219795	0.000983450214454562
cg21403089	chr7	108166784	-0.0229191446143949	-2.4932810891403	-0.913206241566229	0.361578284403799	0.696266931962987	-6.28631252742158	-0.00281719731134325
cg15772133	chr2	33585815	-0.0175677065230276	1.67238963684918	-0.913204899044428	0.361578989649645	0.696266931962987	-6.28631373549805	-0.000966005485813937
cg01806520	chr8	93115504	-0.0211652701553058	-3.34904908508158	-0.913204029226682	0.361579446577772	0.696266931962987	-6.28631451820788	-0.00204823872506825
cg23012676	chr8	38385908	-0.0237037432694141	-3.58796110844761	-0.913170703685713	0.361596953250776	0.69629427191784	-6.28634450580305	-0.00298615463453726
cg18544826	chr20	51588785	-0.0347303834771732	-3.88683677120628	-0.913170532305314	0.361597043282218	0.69629427191784	-6.28634466001487	-0.0010594192483052
cg08301941	chr17	42148070	0.0133437103385113	-4.33775650102816	0.913166848614542	0.361598978442703	0.69629427191784	-6.28634797467302	3.58630717133684e-05
cg25963041	chr19	57049777	0.039853452603282	-3.95592547545933	0.913165095429843	0.36159989944894	0.69629427191784	-6.2863495522188	0.00183351197642295
cg13618529	chr8	32334811	-0.0622221498812684	0.682457160403407	-0.913153937991694	0.361605760856882	0.696297780958643	-6.28635959180283	0.00130974704445541
cg03682112	chr18	77623598	0.0455393446296119	1.09079343570136	0.913152799401651	0.36160635900299	0.696297780958643	-6.28636061631165	0.0125923060320452
cg05354330	chr1	39874964	-0.0329580026792444	-4.51249673189133	-0.913152696659581	0.361606412977469	0.696297780958643	-6.28636070875936	-0.00163633906278397
cg11587658	chr12	68726352	0.0273582591567497	-2.99167314617776	0.913145449227748	0.361610220353248	0.696298520792251	-6.28636723000295	0.00126504639809029
cg19967717	chr12	32552526	-0.0326629936306211	-3.78540777653922	-0.913145239170543	0.361610330705364	0.696298520792251	-6.28636741901179	-0.0030820587063535
cg07638904	chr22	19166425	-0.0267644030412752	-3.93814043396348	-0.913143035461981	0.361611488409862	0.696298520792251	-6.28636940189942	-0.0016585384429242
cg17150465	chr8	144897558	0.0211901837213021	-2.76916848485315	0.913131197135251	0.361617707640588	0.696305153264839	-6.28638005389398	0.00150633637115141
cg04929759	chr12	133016214	-0.0231769524652222	-1.77628952561554	-0.913127729410059	0.361619529412728	0.696305153264839	-6.28638317408844	0.00374728971663707
cg13354240	chr8	128427099	0.020310703733691	2.24957321489036	0.913127549098638	0.361619624139633	0.696305153264839	-6.28638333632897	0.00178777594436341
cg26557404	chr18	47721899	0.0338615499682745	-3.27371726061801	0.913118361362154	0.361624450952871	0.696311436317923	-6.28639160322413	0.00322938309026122
cg07034004	chr7	1250246	-0.0330583300020056	-0.658989675888467	-0.913102405015891	0.36163283377795	0.696318714994297	-6.28640596014794	0.0111313262492582
cg05010219	chr10	134210111	-0.0209831449166481	-2.71875086658492	-0.913100215727458	0.361633983951917	0.696318714994297	-6.28640792996833	-0.00464510165325233
cg12637397	chr5	1229127	-0.0429547969026692	-0.195814615500144	-0.913100088853267	0.361634050607157	0.696318714994297	-6.28640804412369	0.00259291768588382
cg08892236	chr1	21978698	-0.0189937336228905	-3.44619086525563	-0.913099259692592	0.361634486219218	0.696318714994297	-6.28640879016279	0.00070824242774975
cg22706980	chr19	8495776	0.0192482643696907	2.74557712880273	0.913093996661056	0.361637251239878	0.696321027936843	-6.28641352557069	0.00040178520268197
cg09286137	chr8	102139011	0.0256926628992978	-3.4194011739151	0.913087040594843	0.361640905744699	0.696325053525448	-6.28641978424328	0.000541510538882517
cg15579093	chr12	97301114	-0.0306317129856601	-3.12654532416015	-0.913080836350905	0.361644165284641	0.696327883699801	-6.28642536642893	-0.00469065050065598
cg06440041	chr10	81209907	-0.0154903651004116	1.51259349920509	-0.913078289713373	0.36164550322364	0.696327883699801	-6.28642765772107	-0.00358572388604206
cg20494372	chr1	227916426	-0.0098321983376543	-3.27823171309914	-0.913057944764208	0.361656192057507	0.696342892206368	-6.28644596250123	-0.0010273561554613
cg05361262	chr9	38067597	-0.0134334152400434	-4.36416575047026	-0.913057499994841	0.361656425732754	0.696342892206368	-6.28644636266507	-0.00130405011953653
cg25271734	chr20	23587411	-0.0171430471880837	-4.06716078249377	-0.913050385212225	0.361660163747204	0.69634558342491	-6.28645276388614	-0.00242615771156847
cg20659169	chr19	36103557	0.0334322899344257	-4.90762495598993	0.913048886512333	0.361660951147774	0.69634558342491	-6.28645411227088	2.60027053451198e-05
cg13288195	chr15	63889711	0.0135269529007063	0.201491493206331	0.913044947546967	0.361663020642336	0.696346430025585	-6.2864576561591	-0.00399949082118467
cg23389183	chr12	132512036	-0.0176802204858457	2.50995200385747	-0.913042096538108	0.361664518539647	0.696346430025585	-6.28646022120309	-0.00337621692366408
cg17991843	chr8	51553739	-0.0351657337062139	-1.14690375811482	-0.913035751991386	0.361667851927878	0.696349723354713	-6.2864659293438	-0.000940265810454033
cg12339202	chr2	12342503	-0.0133288027162205	-1.84060661149988	-0.913032437101603	0.361669593559521	0.696349723354713	-6.28646891170938	-0.00202814162636566
cg05570096	chr8	146277940	-0.0407840810062618	-5.12077953098525	-0.913029911373013	0.361670920572139	0.696349723354713	-6.28647118406905	-0.000240273399641146
cg04839683	chr11	15737281	0.0226986546266476	2.13735551887293	0.913020307981867	0.361675966202086	0.696356427026991	-6.28647982403713	0.00213346557198801
cg24096120	chr17	77419249	0.0245793680345734	-1.68665658680214	0.913003807609418	0.36168463561527	0.696367140746638	-6.28649466886212	-0.0025781570840567
cg01932843	chr1	117113824	0.0241687617789318	-1.45325911367537	0.913003764022813	0.361684658516155	0.696367140746638	-6.28649470807523	0.00252435139963242
cg24599270	chr4	3409017	0.032087365407097	2.71695353857827	0.912984169865419	0.361694953596079	0.696383951206388	-6.28651233592535	0.00303753516524941
cg01184520	chr16	75032509	-0.015977032774392	-2.12360727353754	-0.912976244933647	0.361699117532789	0.696386662670034	-6.28651946546958	-0.00573006277062596
cg03953832	chr1	101615251	0.0232195337291777	2.2281059053987	0.912973681627139	0.361700464357909	0.696386662670034	-6.28652177149606	4.64216623238256e-05
cg09459146	chr3	195595813	-0.0206528211173488	3.05198583760396	-0.912972559953797	0.361701053714027	0.696386662670034	-6.28652278058459	-0.00129066977966397
cg08554417	chr20	60962103	-0.0239794156732252	-3.93587482441041	-0.912958526484602	0.36170842731191	0.696395310069211	-6.28653540537941	-0.0014519357713661
cg14725719	chr10	43601916	0.0236481893690417	0.167157341565104	0.912958058781343	0.361708673058599	0.696395310069211	-6.28653582613147	0.00828321091423978
cg11412793	chr2	205354559	-0.0207813516497015	0.667439527282226	-0.912946366614657	0.361714816542004	0.69640236259572	-6.28654634448982	-0.00325157404636256
cg07392085	chr5	141489673	0.0287924018096758	-2.38015578779846	0.912945134211425	0.361715464094651	0.69640236259572	-6.28654745316095	0.00399890809107312
cg00541476	chr8	70404716	0.0405057910780956	-0.544816382499277	0.912939409115312	0.361718472292637	0.696405143118202	-6.28655260344323	0.0169306853919742
cg06559839	chr10	73133003	-0.0147310212660567	1.9325643925161	-0.912930915099065	0.361722935422682	0.696408477764395	-6.28656024457986	-0.00317247236464968
cg16898822	chr8	142626817	-0.0316928436906286	-1.95918756231259	-0.912930159771862	0.36172333230652	0.696408477764395	-6.28656092406162	0.00231467385831521
cg18531164	chr14	61120108	0.0216837155389274	-2.31660501530179	0.912922306595642	0.361727458744652	0.696411314298398	-6.28656798863586	-0.00234791298125331
cg14189782	chr11	65342283	-0.0133373460062072	-3.64291282231975	-0.912921402841986	0.361727933622378	0.696411314298398	-6.28656880163226	-0.000924393397524093
cg24336674	chr2	204602302	0.0336795906379785	2.64912642039544	0.912911832408088	0.361732962434804	0.696416304859855	-6.2865774109298	0.00248117804728087
cg00487870	chr8	104310886	0.041868432566901	-3.07485676663645	0.912910516640713	0.361733653812048	0.696416304859855	-6.2865785945507	-0.000179520288215329
cg13990746	chr1	173639044	0.113829938005117	-1.77522555455568	0.912902157719492	0.361738046072839	0.69642003805742	-6.28658611392051	0.0154200171230725
cg15346493	chr3	170359029	0.014543799141447	1.87161187586063	0.912899998721652	0.361739180540654	0.69642003805742	-6.28658805606229	-0.0018847896956623
cg16516712	chr11	70557445	0.0210100630261932	3.10590733593703	0.912897896930538	0.361740284950751	0.69642003805742	-6.28658994673898	0.000773658612492678
cg26895571	chr1	35321412	-0.011486925538783	1.96302443430865	-0.912894384907218	0.361742130388165	0.696420579853869	-6.28659310598732	-0.00256508895302054
cg26682068	chr19	57610689	0.0162190320038123	-3.77549313555065	0.912887181039323	0.361745915770882	0.696423703830382	-6.2865995862048	0.000949779648176247
cg09616580	chr2	26984493	0.019740848663376	2.83491810526665	0.912883378542271	0.361747913861238	0.696423703830382	-6.28660300670892	-0.000361534007099595
cg13258700	chr7	156433997	-0.0411466535358831	-0.908440821999137	-0.912882367491724	0.36174844513707	0.696423703830382	-6.28660391618852	-0.0169475377251849
cg22960347	chr7	155276653	0.0326076600499504	-0.627449997901296	0.912860410439335	0.361759983010875	0.696442905013582	-6.28662366717006	0.0137418837344465
cg23412777	chr15	55881706	-0.0642581366910915	-0.925625842529014	-0.912847820803203	0.361766598649515	0.696449624568953	-6.28663499168564	-0.00399717177638231
cg15088646	chr10	37940587	0.049859837682381	-2.33334231458304	0.912847815245353	0.361766601570087	0.696449624568953	-6.28663499668494	0.00995472852179113
cg22816294	chr14	22458634	0.0355752016239574	-1.99498694671478	0.912837821626932	0.361771853099958	0.696450154124549	-6.28664398594331	0.00348798266296699
cg03209642	chr15	91427605	0.0375060611481089	-3.98075393271878	0.912835928215376	0.361772848071037	0.696450154124549	-6.28664568905567	0.00096878850533598
cg17913670	chr7	158809584	-0.0184757374684125	3.09240097140864	-0.912835862072292	0.361772882828676	0.696450154124549	-6.28664574855091	-0.00225198861874709
cg17339440	chr8	37743949	-0.0266634028905373	-0.314252081416564	-0.91282720139423	0.361777433960846	0.696450154124549	-6.2866535387336	-0.00937634161853701
cg15417287	chr12	31926899	-0.0209958233633862	2.07939578614463	-0.912825843648111	0.361778147451206	0.696450154124549	-6.2866547600043	-0.00127171212836319
cg02770724	chr7	73132837	0.0121448644337267	1.56857240605303	0.912824153323907	0.361779035711306	0.696450154124549	-6.2866562804211	0.00221855616434508
cg24411480	chr19	13986492	0.0172089108574397	2.46058519841333	0.912817071537016	0.361782757183144	0.696450154124549	-6.28666265033296	0.000753655420481225
cg07341073	chr2	175300689	-0.0298355367523481	2.83915476089057	-0.91281694994434	0.361782821080182	0.696450154124549	-6.2866627597025	-0.00178363403078108
cg20401181	chr1	101361718	-0.0214226985438993	-4.21568134671953	-0.912816386880117	0.361783116970927	0.696450154124549	-6.2866632661642	-0.00142986560423689
cg13237365	chr11	17230110	-0.0406971426144712	-3.37177598981513	-0.912815558139927	0.361783552474903	0.696450154124549	-6.28666401159405	-0.00450521012259775
cg23484159	chr14	74184843	-0.0150836334974571	1.08645709656521	-0.912814551400464	0.361784081518156	0.696450154124549	-6.2866649171286	-0.00405493727653239
cg06145175	chr16	87426743	-0.0370064438035156	-4.11189455321638	-0.912805967467736	0.361788592408754	0.696451398686239	-6.28667263810041	-0.00130393880822299
cg11398158	chr20	37590618	-0.0227574918231545	-2.81532128476322	-0.912802948099238	0.361790179107247	0.696451398686239	-6.28667535390818	-0.00313914114365085
cg01820934	chr2	102614569	-0.0185071188163721	2.23010042882988	-0.912802759916579	0.361790277998647	0.696451398686239	-6.2866755231711	-0.00248137796069436
cg05697394	chr12	65701642	0.030176857265631	1.55430019947687	0.912798995845062	0.361792256050061	0.696451398686239	-6.2866789087979	0.00746416181158371
cg08248181	chr19	3933591	-0.0165367301732579	-3.8476034777092	-0.912798439451616	0.361792548440098	0.696451398686239	-6.28667940924959	-0.000402937779156218
cg02735620	chr4	88950514	0.0187037106592392	2.63963712036157	0.912794678995431	0.361794524599418	0.69645219193209	-6.28668279160859	-0.00168952591911931
cg08806644	chr12	123632825	0.0197753753510769	2.71732872921579	0.912783771169259	0.361800256815307	0.696460215525176	-6.28669260262255	-0.00102654506126143
cg02715797	chr16	838696	0.0378073273761047	-4.53107439450252	0.912774532837157	0.361805111733262	0.696466550270468	-6.28670091192339	0.000892727890803191
cg14222879	chr8	71316696	-0.0252604180290533	-3.19441994964959	-0.912766521911147	0.361809321659294	0.696468379052122	-6.2867081171815	-0.0018537323272257
cg19623981	chr1	197115958	-0.0198555585283394	-3.89321300690978	-0.912763799263127	0.361810752480516	0.696468379052122	-6.28671056599538	-0.00283956636382006
cg11140440	chr17	72869219	-0.0333967025760546	-3.32452008852416	-0.912762515050951	0.361811427368119	0.696468379052122	-6.28671172104355	-0.00275685817864037
cg13731640	chr7	5278467	-0.0259746743747793	-1.8908982946309	-0.912760620515318	0.361812422998351	0.696468379052122	-6.28671342502691	-0.000409424183438506
cg15579587	chr2	238600061	-0.0424258748839948	-3.08528179804197	-0.912756952078151	0.361814350867198	0.696468379052122	-6.28671672448288	0.000972277345255915
cg23138560	chr8	57909641	-0.0287977778694999	1.63947784089354	-0.912754774252798	0.361815495379879	0.696468379052122	-6.28671868325051	-0.00535133219241768
cg02795334	chr10	119659156	-0.0359641178554808	-1.85416423169986	-0.912751440876616	0.361817247173661	0.696468379052122	-6.28672168132824	0.000249742111577134
cg04246357	chr6	158589294	-0.0240754830286134	-1.91161655064217	-0.912746084375303	0.36182006219435	0.696468379052122	-6.28672649900571	-0.00372151699370052
cg00060975	chr4	140099768	0.0524784313492244	-3.57975786930928	0.912745938524311	0.36182013884412	0.696468379052122	-6.28672663018478	0.00175049432767163
cg12784598	chr2	69240042	-0.0419525843849272	-3.61897209788139	-0.912741012615376	0.361822727586602	0.696470351340995	-6.28673106055862	-0.00262394960655515
cg00603274	chr11	61596626	0.0158410943882493	-0.869446715060618	0.912731406208303	0.361827776132851	0.696477058453546	-6.28673970051463	0.00278642330880841
cg02494152	chr12	82752508	-0.0128058220881501	-3.71653130285005	-0.912720226367558	0.36183365163638	0.696482112231621	-6.28674975549525	-0.000501664980530656
cg26856596	chr11	1961893	-0.0198897956784427	2.84559874784924	-0.912719962059491	0.36183379054275	0.696482112231621	-6.28674999320846	-0.0017372632499375
cg06618134	chr5	31379132	0.108109884117436	0.577911082121043	0.912717481716462	0.361835094081766	0.696482112231621	-6.28675222397438	0.00458254632535371
cg04102427	chr4	1214454	-0.0255022289697703	3.01920626895795	-0.912704721704941	0.361841800125409	0.696488987828661	-6.28676369995246	-0.00202705710511997
cg11054774	chr11	824777	-0.0261398681024462	2.44771746818435	-0.912701909609849	0.361843278036807	0.696488987828661	-6.28676622904634	-0.000444131205886045
cg16582792	chr2	168104087	0.0229704065623366	-1.20911019408903	0.912700659060999	0.361843935270567	0.696488987828661	-6.28676735374102	-0.0022297243311547
cg03533829	chr2	100188906	0.0208114143453551	1.85134756291256	0.912698780149425	0.36184492274569	0.696488987828661	-6.28676904355767	0.00292835830636173
cg03605784	chr1	31769832	-0.032405833937899	-4.43918345550688	-0.912694291119088	0.36184728199385	0.696490518216688	-6.28677308079501	-0.00015814129213336
cg20743708	chr11	4726105	0.0214147120576222	-2.4606421566216	0.912687105629406	0.361851058409331	0.696491102814561	-6.28677954306849	0.00033397164245963
cg05315670	chr11	64037304	-0.0223956608415626	-3.69013335585489	-0.912682282849003	0.361853593090086	0.696491102814561	-6.28678388040993	-0.00103123589856138
cg19738386	chr2	136288977	0.0261361228670719	-3.24722541293535	0.912680132248286	0.361854723372442	0.696491102814561	-6.28678581453364	-0.000448459773261939
cg03052431	chr7	135697576	-0.0106143943154253	0.619409402014907	-0.912677532703785	0.361856089607297	0.696491102814561	-6.28678815240493	0.000141773086057895
cg19993359	chr11	62446292	0.0266278010481134	-3.73491474487492	0.912676570060422	0.361856595541722	0.696491102814561	-6.28678901814576	0.000780940828723944
cg21275967	chr12	14518391	-0.0197932779052014	-4.18082742383488	-0.912673782571902	0.361858060558644	0.696491102814561	-6.28679152503244	-0.00106643308021361
cg02430935	chr10	124909028	0.0274675546552498	-0.21070969955924	0.912670977689749	0.361859534720881	0.696491102814561	-6.28679404755408	0.00358060205185878
cg16022049	chr12	13359372	0.019313464083399	-0.706937991982332	0.912669903886761	0.36186009908064	0.696491102814561	-6.28679501325789	0.00247308152626435
cg20759595	chr13	20207640	0.0386540516157061	-4.04098754618928	0.91265993739633	0.361865337205836	0.696498174235511	-6.2868039763735	0.000211096859937851
cg08195412	chr10	134372696	-0.00989877033351388	1.51469676777253	-0.912655355685181	0.361867745248683	0.696499798434559	-6.28680809678887	-0.00206152167126261
cg03175049	chr19	59062999	-0.0132273355144061	1.896398152699	-0.912649054776399	0.361871056879033	0.696503161779249	-6.28681376327594	-0.00211143764412003
cg17174466	chr2	201289756	0.143044255037298	2.12785229938626	0.912639119082439	0.361876278917739	0.696504340506753	-6.28682269849218	0.00201339008936696
cg27333693	chr10	23002092	0.0136177839788108	-3.68654307646857	0.912638995513288	0.361876343863967	0.696504340506753	-6.28682280961795	-0.00105781649851013
cg24382276	chr15	82204026	-0.016438911987086	1.57970474370412	-0.912638961206702	0.361876361895033	0.696504340506753	-6.28682284046981	-0.00248208576816189
cg06549216	chr4	154710224	0.0233034462605961	-1.21647390128743	0.912633482533813	0.361879241416829	0.69650457054937	-6.28682776742378	0.00108462257547898
cg15269226	chr22	50746891	0.0194297427678178	1.21363142313427	0.912631845752587	0.361880101691318	0.69650457054937	-6.28682923937045	-0.00249637337019648
cg18964706	chr6	30921630	0.0522938917325398	-0.411679113203455	0.912629805512849	0.361881174021033	0.69650457054937	-6.28683107414106	0.00733911458579206
cg12221475	chr6	1390622	-0.0344315436296873	-2.99274095324166	-0.912598046224884	0.361897866644456	0.696532612601082	-6.28685963447724	-0.00464278379801009
cg03544375	chr22	31090725	0.0207404574790734	-1.13703001753725	0.912595615892343	0.361899144042711	0.696532612601082	-6.28686181997396	0.00117474424601899
cg06260789	chr22	41741977	0.0149878585329349	2.61549141879273	0.912589530242332	0.361902342711532	0.696532612601082	-6.28686729251975	0.00155208421881903
cg26496205	chr16	1488037	0.0425237037962657	1.62282536186141	0.912589354186471	0.361902435248237	0.696532612601082	-6.28686745083816	0.0133049023250549
cg03368627	chr7	122056647	-0.0208007805339146	0.146068748864046	-0.912587204617545	0.361903565084169	0.696532612601082	-6.28686938383778	0.00214050385924158
cg04201347	chr19	50086849	-0.0126815547357003	0.859765474366976	-0.912574392350873	0.361910299391657	0.69654256300849	-6.28688090517312	-0.00503335942952865
cg14048460	chr9	8395204	-0.0449385833684827	0.861721467720875	-0.912568952932168	0.361913158450418	0.696545054951332	-6.2868857964811	-0.00287236690107573
cg11936536	chr11	133784410	-0.0601847287028005	-1.34242639981231	-0.912562499618431	0.361916550449515	0.696548572575462	-6.28689159947984	-0.00249749261639309
cg04245935	chr5	146833961	-0.0181902645356321	-4.29033227016181	-0.912556602740479	0.361919649991588	0.696551527305614	-6.28689690208041	-0.000872224206766761
cg14110008	chr21	46966089	-0.0123833906260062	1.37524344406976	-0.912548137076451	0.361924099779096	0.696554318419657	-6.28690451452929	-0.000780867624342818
cg16695634	chr19	15526423	-0.0156235462681854	2.56386776077432	-0.912546770790741	0.361924817939934	0.696554318419657	-6.28690574310679	-0.00188123983213784
cg21213388	chr9	138387515	0.0460721548613942	1.14794160744764	0.912544915457418	0.36192579316033	0.696554318419657	-6.28690741143779	0.0117332821255504
cg13222945	chr17	74802302	-0.0279200794360147	3.19584122976849	-0.912540688339868	0.361928015069811	0.696555481491283	-6.28691121248401	-0.00203434282082549
cg00274279	chr6	150311869	0.0519619793422637	-2.30141026440136	0.912537813624621	0.361929526117869	0.696555481491283	-6.28691379743298	0.00393708748610455
cg27665925	chr19	12098906	0.0358451754011134	-3.94879970090853	0.912531385573959	0.36193290493416	0.696558191625688	-6.28691957751799	0.00290382558960319
cg10134425	chr4	153934955	-0.0211258815637449	2.24065989042434	-0.912529182517388	0.361934062945064	0.696558191625688	-6.2869215584909	-0.00741670318218091
cg03542374	chr15	93448465	0.0222219954673559	0.940845681954579	0.912520083765372	0.361938845622248	0.696564385466433	-6.28692973997398	0.000325028676592232
cg26046968	chr14	57857884	0.0255852613183829	-3.77972374796179	0.912516119411968	0.361940929461392	0.69656538526477	-6.28693330464516	0.000561301561844987
cg10345429	chr7	69265347	0.0289476438556508	0.0620841760503782	0.912497029879421	0.361950963867936	0.696581686076418	-6.28695046937363	0.00199001798870402
cg07721042	chr8	127439142	0.0203186077078889	2.71862753943645	0.912482912471682	0.361958384791169	0.696592137308451	-6.2869631630881	0.00349538916401981
cg24859617	chr11	125656966	-0.0338055993534566	-0.77573843583879	-0.912478966572776	0.361960459000174	0.696592137308451	-6.2869667110213	0.00126480227939052
cg26601722	chr1	27815697	0.0185329319887732	-2.6628388724189	0.91247651080707	0.361961749906593	0.696592137308451	-6.28696891910179	-0.000614112953778584
cg13145669	chr16	53537603	0.033497017270184	-3.90274615988433	0.912470388909264	0.361964967977475	0.696592137308451	-6.28697442352746	0.00352383472014285
cg03357006	chr11	68973410	0.0321985956331217	3.53704467835815	0.912469561224124	0.361965403064434	0.696592137308451	-6.28697516772705	0.00345046660197201
cg11007195	chr6	13469700	-0.0165269233043157	1.48830483661011	-0.912467890917034	0.361966281091143	0.696592137308451	-6.2869766695544	-0.00237833286398792
cg12597614	chr13	113652368	-0.0562634773030335	-0.335488407470731	-0.912465866577941	0.361967345222883	0.696592137308451	-6.28697848969978	0.00293273228804025
cg16513932	chr19	56132683	-0.0151352784954952	1.60707406656934	-0.912457089753566	0.361971958947661	0.696597253967468	-6.28698638116523	-0.00101192096393854
cg25151376	chr7	895646	-0.0215784010258095	3.62806846951879	-0.9124531004614	0.361974056016323	0.696597253967468	-6.28698996801406	-0.000530542868356632
cg01691530	chr11	76381971	-0.0108796745013743	-3.81954415282299	-0.912447664926112	0.361976913350223	0.696597253967468	-6.28699485518254	-0.000490617823597925
cg26896160	chr1	6454004	-0.0137503492524378	-4.14666025648489	-0.912446328247775	0.361977616012965	0.696597253967468	-6.28699605700487	-0.000914060391872223
cg10327980	chr14	24601001	-0.0203128735381576	1.43042400199554	-0.912445928749867	0.361977826020496	0.696597253967468	-6.28699641619761	-0.00605560806964933
ch.2.165987933R	chr2	166279687	0.019407108305571	-3.96585613353492	0.912441067466758	0.361980381499502	0.696598919834433	-6.2870007870147	-0.00106338216689563
cg11288144	chr6	30649909	-0.0174201025978437	1.43343467165865	-0.912438330079767	0.361981820493917	0.696598919834433	-6.2870032482103	-0.00658662370553176
cg08734237	chr16	87744948	-0.01579840588624	2.8881969017607	-0.912425877931328	0.361988366406618	0.696603723803078	-6.28701444389367	-0.000206001828117919
cg11003009	chr5	74632112	-0.0169277528511504	-4.24243864365335	-0.912425372680579	0.361988632011133	0.696603723803078	-6.28701489815962	-0.000973661707453714
cg01246802	chr7	151421620	-0.0143839370885697	1.00858010835503	-0.91242465343769	0.36198901010907	0.696603723803078	-6.28701554482341	-0.00179300585101394
cg03778895	chr13	50699716	0.0165994367006141	-4.4833892984578	0.912420473013014	0.361991207716448	0.696604942281458	-6.28701930338954	-0.000573012811363863
cg24086140	chr1	9965884	0.0243123264532977	1.51515975703975	0.91241599022681	0.361993564281569	0.696606466641465	-6.28702333378596	-0.000496552538948647
cg04106894	chr7	157786157	-0.0614516874746222	0.842522092311854	-0.912408577665565	0.361997461027325	0.696610954839754	-6.28702999824979	-0.00158102921359393
cg23549264	chr13	21714632	-0.0273187148698726	-3.99565791579723	-0.912398187092869	0.362002923342939	0.696616833652415	-6.28703934008448	-0.00121836161379238
cg17903359	chr1	247752207	-0.0537462635717131	-0.731744015390775	-0.912394290102401	0.362004972001015	0.696616833652415	-6.28704284371785	-0.0052101268962525
cg16770832	chr14	56604516	-0.0394289422904079	0.74756888431234	-0.912390502402205	0.362006963211892	0.696616833652415	-6.28704624907823	-0.00375997065099798
cg08969220	chr17	45791851	-0.01438830387516	-2.06512827898464	-0.912389843278883	0.362007309716664	0.696616833652415	-6.28704684166656	-0.00104411123157541
cg08516222	chr3	153840255	0.0236323319410726	-0.841153272411091	0.912387886796981	0.362008338251237	0.696616833652415	-6.2870486006496	0.00141980782430334
cg09346993	chr6	31938358	-0.0140879607202263	2.91392874246696	-0.912375169647731	0.362015023779602	0.696620805024663	-6.28706003396264	-0.0014656547802312
cg05505929	chr12	72148416	0.0193103758138265	-4.73380205706641	0.912371682800339	0.362016856862556	0.696620805024663	-6.28706316877408	-0.000328707887968106
cg13813258	chr2	3681387	-0.038998204478911	2.54047363534763	-0.912369631464415	0.362017935280393	0.696620805024663	-6.28706501299929	-0.000254761699781558
cg19436270	chr8	113281175	0.0443354316119544	-2.36813939818375	0.912364220988879	0.36202077965762	0.696620805024663	-6.28706987719279	0.00752549703647293
cg22249752	chr12	133186738	-0.0147979726844734	1.8759050842241	-0.912362480279824	0.36202169478039	0.696620805024663	-6.28707144214067	-0.000741709288115677
cg18965055	chr4	174291932	0.0135588779650758	-3.37607034525153	0.912356702714376	0.362024732163239	0.696620805024663	-6.2870766363183	-0.000289809327537263
cg16124571	chr1	115212670	0.0259369318766461	-2.90932400300819	0.912352878170139	0.362026742812202	0.696620805024663	-6.28708007466232	0.00202171650984825
cg23834964	chr19	13001894	-0.0307906047952558	-4.09514145810359	-0.912348989515838	0.362028787172464	0.696620805024663	-6.28708357062795	-0.00121844034668696
cg06118384	chr2	149645798	0.026251578039927	-0.381702257275037	0.912347312424471	0.362029668862475	0.696620805024663	-6.28708507835668	0.0030269069040636
cg26387064	chr2	189599296	0.0194960071868478	2.03323118498173	0.912344486201739	0.362031154683415	0.696620805024663	-6.28708761916449	0.00138332805358676
cg18542050	chr12	89986573	-0.0219378057747138	2.36900843047404	-0.912342579272043	0.362032157209566	0.696620805024663	-6.28708933351247	-0.00153485682710064
cg07725889	chr1	166947297	-0.0222588575754874	0.849967702432095	-0.912342112630857	0.362032402536123	0.696620805024663	-6.28708975302684	0.0056104324778703
cg08539350	chr3	99536150	-0.0432642648744012	-2.7894529465719	-0.912341992260052	0.3620324658185	0.696620805024663	-6.28708986124113	-0.00664490557113098
cg17710440	chr16	787071	0.0134681468463424	2.25889545033363	0.91233985054818	0.362033591778874	0.696620805024663	-6.28709178665509	0.00109626333273616
cg18676679	chr16	87984422	-0.0607300825127205	-3.59899382348309	-0.912334119144929	0.362036604955492	0.696620805024663	-6.28709693920447	-0.00272660609232604
cg15201400	chr5	141392656	-0.0328588984167834	-4.67908826358305	-0.912333733055291	0.362036807935368	0.696620805024663	-6.28709728629908	-0.000776728887082002
cg14634112	chr7	72425150	0.0160493665157565	-3.56607012277813	0.912327922481704	0.362039862751455	0.696620805024663	-6.28710250998768	0.000630556565891519
cg23526861	chr3	46924956	0.0349511588423183	-3.31452273389105	0.912325521207858	0.362041125187486	0.696620805024663	-6.28710466871615	0.000466309949505167
cg27212369	chr3	18480341	0.0312122587436438	1.7552826533808	0.912324825637	0.362041490874622	0.696620805024663	-6.28710529402843	0.00834544610925481
cg00818493	chr8	142612885	-0.026793822550855	-0.776396340254603	-0.912324444422741	0.362041691293051	0.696620805024663	-6.28710563673661	0.000454226941476177
cg12629564	chr1	156693127	-0.0170700699057566	2.59080226622128	-0.912316358342947	0.362045942460568	0.696625974612742	-6.28711290601586	-0.0030716746777909
cg17513592	chr2	202894435	0.0166992309332086	0.638940687857442	0.912313379757314	0.36204750842711	0.696625977484063	-6.28711558370895	0.00721804674590698
cg07364608	chr16	88923516	-0.0192041866330032	-2.46422414679311	-0.912301867309049	0.362053561040746	0.696634613204194	-6.28712593310386	-0.00421372549669019
cg14993491	chr1	55504971	-0.0243230020094846	-2.31568208084131	-0.912290157200846	0.362059717638371	0.696643448926534	-6.28713646005645	-0.00282887773683355
cg13470557	chr20	61431876	-0.0182781110037276	2.76580824536858	-0.912284080846895	0.362062912311663	0.696646467170786	-6.28714192242001	-0.00302625877169682
cg21471546	chr20	57265014	-0.0193000950253455	1.78492248481778	-0.912280609256475	0.362064737525533	0.696646467170786	-6.28714504320435	-0.00572573802041521
cg24405498	chr19	1556284	0.0142233860218685	2.99432397701762	0.912277989538353	0.362066114865186	0.696646467170786	-6.2871473981907	-0.000712809245259072
cg26158133	chr5	72824251	-0.0230095054454824	1.61840686510882	-0.912266300534063	0.36207226050127	0.696646467170786	-6.28715790589766	-0.0039031664784992
cg22671691	chr10	24753693	-0.0217219668293444	1.79658588814298	-0.912265146851488	0.362072867067461	0.696646467170786	-6.28715894298118	-0.00543529404650256
cg01445942	chr7	72847976	-0.0246524055337316	-3.27298816994529	-0.912260552498256	0.362075282625007	0.696646467170786	-6.28716307298456	-0.00162719584504983
cg12297935	chr1	236902707	0.0197487047434312	1.78073485293039	0.912255971538872	0.362077691150599	0.696646467170786	-6.28716719092715	0.0066743348925743
cg17137063	chr1	6554877	0.0130373591395187	1.24265300265689	0.91225560860565	0.362077881969999	0.696646467170786	-6.28716751717635	0.00233700513284696
cg12835183	chr6	141427033	0.0201015497842718	-0.198413700820303	0.912255064911964	0.362078167827948	0.696646467170786	-6.28716800591501	0.00249311420437248
cg15896157	chr6	5995085	0.0422162497994008	-1.52846372272154	0.912254672584693	0.362078374102032	0.696646467170786	-6.28716835858687	0.0143586284461981
cg11103652	chr17	29248954	0.0181669396253014	-3.37426063194519	0.912254440730214	0.362078496004299	0.696646467170786	-6.28716856700601	9.89815703279356e-05
cg05997730	chr11	1036727	0.0124252152224018	-1.2601811043508	0.912235216124218	0.362088603826542	0.69666290458828	-6.28718584824683	0.00315579075414385
cg03297042	chr22	29468762	0.0122250454869581	-4.07345765711235	0.912228202199191	0.362092291618956	0.696666989701147	-6.28719215306214	0.000154700853839521
cg04661674	chr6	29596874	-0.0455414348976167	-2.12884480540334	-0.912218313276841	0.362097491072036	0.696673821019224	-6.28720104212969	-0.0104578439136184
cg02332982	chr12	45444420	-0.0551792619257484	-1.21970046593078	-0.91220457860372	0.362104712643372	0.696673821019224	-6.28721338795037	-0.010620092737581
cg24822602	chr6	105794094	-0.0166015757653144	0.694173093660665	-0.912201528778946	0.362106316226918	0.696673821019224	-6.28721612935123	-0.00820617163482906
cg23110471	chr8	42948552	-0.022660185622509	-3.89829717805456	-0.912201123183905	0.362106529487223	0.696673821019224	-6.28721649392842	-0.00104069080675519
cg20475917	chr10	49864165	0.026183124736268	-3.5493639820459	0.912200253484736	0.36210698677195	0.696673821019224	-6.28721727567426	0.00141439632446905
cg01977079	chr11	17036644	-0.0268978614662947	-2.28220566428339	-0.91219862355026	0.362107843786671	0.696673821019224	-6.28721874077027	-0.000122455409226091
cg16140321	chr6	161575256	0.0146712655485496	2.88276740938442	0.912198285058619	0.362108021764733	0.696673821019224	-6.28721904502925	0.000200239123114621
cg08054038	chr19	45348674	0.0162312906853742	-1.8393118324433	0.912197643972004	0.362108358846631	0.696673821019224	-6.28721962128061	-0.000419257906014325
cg07205154	chr1	176147105	0.0203333785441243	2.06779988956306	0.912187786200261	0.362113542065628	0.696679550113252	-6.28722848205149	0.0017114346450372
cg22213042	chr7	129906627	-0.0216898043470345	2.820185773824	-0.912186029332096	0.36211446583227	0.696679550113252	-6.28723006122252	-9.83704871667657e-05
cg09113046	chr6	37008627	0.0197026641026585	-0.441808562020982	0.912181874807821	0.362116650299703	0.69667973600438	-6.28723379552842	0.00115398050129062
cg05762680	chr3	188405973	-0.0809430538728451	0.632303869876502	-0.91217989433653	0.362117691643274	0.69667973600438	-6.28723557567467	-0.00836769597086029
cg03138364	chr1	164758770	-0.0148328832883844	2.53434275706608	-0.912170789284381	0.362122479158004	0.696683808308729	-6.28724375969961	-0.00152207264987803
cg20751361	chr3	37493945	0.0219128529017424	-3.86764083129833	0.912167400970812	0.362124260772576	0.696683808308729	-6.28724680524543	9.36852836352919e-05
cg01948148	chr5	133968651	-0.102449439492007	-2.49767529311652	-0.912166941927176	0.362124502143467	0.696683808308729	-6.28724721785053	-0.0189562028402208
cg26365553	chr11	47290613	0.0202241689181156	-2.84066714034371	0.912163282473747	0.362126426333515	0.696684500105574	-6.28725050709295	0.00235081119703209
cg26520976	chr11	63706312	-0.0286038727067347	-3.11873960328158	-0.912157892266296	0.36212926058911	0.696686942737514	-6.28725535197244	-0.00257368910547902
cg12412902	chr6	34499504	0.0219256143460092	1.82321353125812	0.912154056969425	0.362131277256829	0.696687812428404	-6.28725879923454	-0.000775818745898271
cg26567712	chr19	18043782	-0.0347091372062595	-4.08054962804931	-0.912142868291986	0.362137160503951	0.696692168331133	-6.28726885581903	-0.00166615340770165
cg04308797	chr17	75207259	0.0206751362036816	2.66739217773868	0.912140038485345	0.362138648486633	0.696692168331133	-6.28727139928062	-0.00120369567444234
cg00673557	chr6	89827915	0.0326116129690447	-3.23455587493389	0.912139807483904	0.362138769953103	0.696692168331133	-6.28727160690694	0.000441835491422557
cg17787288	chr2	176979788	-0.0314112172242713	0.106594011580609	-0.912134844287159	0.362141379735165	0.696692168331133	-6.28727606786314	0.0177913260478887
cg16451365	chr2	44065056	-0.0215549025639352	0.891939410201498	-0.912132627494526	0.36214254538805	0.696692168331133	-6.28727806032413	0.00129024930612087
cg04850999	chr10	77872084	0.0150829819791696	-2.33651948496491	0.912129645824389	0.362144113239091	0.696692168331133	-6.28728074025209	0.00175922710217624
cg00635521	chr8	125551626	0.0116367409978377	-4.16166124093881	0.912128922145812	0.362144493771503	0.696692168331133	-6.28728139069383	-0.000378734802273538
cg06531767	chr1	211380407	-0.0383576434419926	2.92609329800072	-0.912116183991559	0.362151191925192	0.696701832143727	-6.2872928396518	-0.00387620395844779
cg14082959	chr9	11618283	-0.0199467460589421	1.51638137095187	-0.912113418043687	0.362152646364714	0.696701832143727	-6.28729532564401	-0.00205803525744053
cg15789829	chr7	44748841	0.014087243893545	2.26082568237563	0.912100441669484	0.362159469879805	0.696711281042269	-6.28730698851326	-0.00058111545273809
cg07753384	chr2	232646083	-0.0110574894018659	-3.78520461865685	-0.912090083486541	0.362164916699456	0.696711281042269	-6.28731629809319	-0.00085879492509193
cg01627475	chr2	21869305	-0.0591726299453577	-0.575706298036826	-0.912089487126307	0.362165230295276	0.696711281042269	-6.28731683407811	-0.00702867228145132
cg10285845	chr10	74079359	0.019676859023986	-4.08203136692607	0.91208502420116	0.362167577128318	0.696711281042269	-6.28732084516721	0.000970328736073139
cg16109795	chr4	77996513	0.022115214182181	-3.55725398061544	0.912083275142527	0.362168496874917	0.696711281042269	-6.28732241714209	-0.000851998486308445
cg05037876	chr12	132241169	-0.011994286303992	2.88254235175525	-0.912082684161481	0.362168807644023	0.696711281042269	-6.28732294828848	-0.00074086614504143
cg07494610	chr6	166795816	-0.0224327963130529	-3.88807417303785	-0.912077677562672	0.362171440385324	0.696711281042269	-6.28732744797377	-0.00157573718512488
cg15368722	chr18	55470404	-0.0302366726468704	-4.40702967067986	-0.912072065853897	0.362174391340571	0.696711281042269	-6.28733249147299	-0.000564383148873283
cg19714489	chr3	158288680	-0.0342962443924083	-2.53497614003784	-0.912069947802903	0.362175505136027	0.696711281042269	-6.2873343950542	-0.0030263258987511
cg13583183	chr9	19409652	0.0202252785880786	-4.331200909611	0.912068677747396	0.362176173006746	0.696711281042269	-6.28733553650424	-0.000201235229490782
cg24592790	chr8	27450047	-0.0245602296840488	-4.22925846657286	-0.912065494254246	0.362177847080174	0.696711281042269	-6.28733839763068	0.000226794505073326
cg21412502	chr2	148778181	-0.0209157571759149	-3.91611950386965	-0.91206472180914	0.362178253279308	0.696711281042269	-6.28733909185502	-0.00258261230286772
cg12561217	chr11	105948695	-0.0226953965076938	-2.39972216438387	-0.912063503048693	0.362178894179074	0.696711281042269	-6.28734018719783	-0.0030324079164161
cg13681781	chr9	139102396	-0.0284763529846472	4.68626028287261	-0.912062420749803	0.362179463319495	0.696711281042269	-6.28734115989671	-0.000328996850353924
ch.15.97746216F	chr15	99928693	0.0182595746083264	-1.49831284979908	0.912057711258124	0.362181939871197	0.696711614252725	-6.28734539246363	-0.000204984704735678
cg07682041	chr5	170763967	0.0298970094116341	-1.96843621810087	0.912056140517569	0.362182765869331	0.696711614252725	-6.28734680413231	-0.000813973995567513
cg25523462	chr17	56429500	0.0324858344551359	-4.27062649324045	0.912049854113253	0.362186071683795	0.696714963591272	-6.28735245387619	-0.000452169397573567
cg09441568	chr6	32130993	-0.0149683816182353	2.37691491253559	-0.91203880216191	0.362191883589576	0.696716068136486	-6.28736238643858	-0.000574379506898093
cg16409838	chr22	42373000	0.0243670209131307	-4.53357130521267	0.912036164154516	0.362193270851037	0.696716068136486	-6.28736475723953	0.000134598062592167
cg17846785	chr2	222436499	-0.0264511016778737	-3.95765104647725	-0.912034608897059	0.362194088723218	0.696716068136486	-6.28736615496022	-0.00099602318116862
cg21085190	chr6	26235254	-0.034629457540366	-4.32404639904942	-0.912034366027169	0.362194216442708	0.696716068136486	-6.28736637322889	-0.00214397509889963
cg19685922	chr19	37064719	0.0350110874301587	-2.14562008660863	0.912033427572976	0.362194709953681	0.696716068136486	-6.28736721662276	0.00145748931325546
cg00163859	chr8	99917203	-0.0144988538291807	2.55407377436035	-0.912030307922819	0.362196350507312	0.696716068136486	-6.2873700202632	-0.00212907245266292
cg21565078	chr2	241069202	-0.0224882410362294	2.6510322076038	-0.912026161388833	0.362198531083207	0.696716068136486	-6.28737374675299	-0.00205041006420625
cg22953237	chr7	31425682	0.15442011185961	0.836701116426488	0.912019879155818	0.362201834794474	0.696716068136486	-6.28737939256304	0.00892117660247782
cg22606736	chr19	3803270	0.0183709310868656	-1.18541099335817	0.91201788369137	0.362202884176637	0.696716068136486	-6.28738118586845	0.00618820333759257
cg02193461	chr7	128510318	-0.0197670161815456	-0.329235288288813	-0.91201699931174	0.362203349258052	0.696716068136486	-6.28738198065099	0.00713343297766561
cg05871425	chr4	151186111	-0.0287760032954679	1.99665202228098	-0.912014860266498	0.362204474150039	0.696716068136486	-6.28738390298489	-0.00501154618390531
cg19078574	chr2	99061248	-0.0227243221405574	-4.22642280715502	-0.912011624679458	0.362206175701174	0.696716068136486	-6.28738681075908	-0.00107420871460585
cg20833786	chr11	18141393	0.0171318176662853	-1.14561840743178	0.912010082573314	0.362206986675549	0.696716068136486	-6.28738819662343	0.00444583105948659
cg15151929	chr1	1896429	0.0409568225783664	0.702333397608417	0.912006633821569	0.362208800335179	0.696716547060783	-6.28739129594898	0.01234880465814
cg11287400	chr3	69914738	0.0196689623416314	-0.0477928825146134	0.912001915672313	0.362211281565881	0.69671831006295	-6.28739553603824	0.0098946256677106
cg08950105	chr9	96622335	-0.0411848073883169	-1.18015000373809	-0.911985930534818	0.362219688080035	0.696728841101692	-6.28740990134134	0.00556367841206917
cg10305780	chr14	103851757	0.0256729175181036	-4.17692159994305	0.911982711322639	0.362221381064523	0.696728841101692	-6.28741279430819	0.00101122147493135
cg15638969	chr10	131989556	-0.0422018659129982	0.347287563971811	-0.911982579141315	0.362221450578821	0.696728841101692	-6.28741291309364	0.00076060500972297
cg13192695	chr4	187459415	-0.0475014387992516	1.2777077320567	-0.911974015721199	0.362225954108343	0.696732643095617	-6.28742060861856	-0.00171550205722737
cg17809380	chr6	155503404	-0.0259610530648696	1.76593696053049	-0.911972083045096	0.36222697051364	0.696732643095617	-6.28742234540971	-0.00416969585118554
cg02886509	chr11	2020556	-0.0205725625456037	-0.756613124941886	-0.911969894785368	0.362228121333974	0.696732643095617	-6.2874243118755	-0.00752415849766663
cg13062455	chr14	81978021	0.0272889314393954	-1.28766283882426	0.91196271621079	0.362231896610182	0.696736895013751	-6.28743076282326	0.00532714258030198
cg24109852	chr15	89632127	-0.0153625384153792	-4.15002292506619	-0.911951298505183	0.36223790133403	0.696742471266519	-6.28744102311564	-0.00124596754092914
cg07132517	chr11	842517	0.017247421051656	-2.54076682163365	0.911950252974352	0.362238451195781	0.696742471266519	-6.28744196265458	0.000488539507831148
cg24597073	chr3	194583250	-0.0185804295842151	1.35821546622448	-0.91194827794246	0.362239489898764	0.696742471266519	-6.28744373746243	-0.00406333610886311
cg02577240	chr2	40739938	-0.0265035220305343	2.14147111079537	-0.911934764185366	0.362246597064485	0.696753131698855	-6.28745588112399	-0.00451023065997092
cg20335309	chr1	22899442	0.0253020670725514	-2.13325080409287	0.911927556697187	0.362250387668143	0.696755429663514	-6.28746235780589	0.00622000029423844
cg24015249	chr9	124498633	-0.0153157348576723	-4.0671054830335	-0.911924480487998	0.36225200553337	0.696755429663514	-6.28746512208602	-0.00160247182656657
cg14453201	chr5	320888	0.047843554948884	-1.77538240778169	0.911915275491243	0.36225684672806	0.696755429663514	-6.28747339363629	0.00964763586327674
cg20827077	chr15	33171339	-0.0279849310725112	3.00389195020541	-0.911911524427479	0.362258819541062	0.696755429663514	-6.28747676429394	0.000120876694223226
cg04686230	chr6	106428957	-0.0267154872067407	1.88241268753496	-0.911910345615261	0.362259439520206	0.696755429663514	-6.28747782355661	-0.00645764617961964
cg00089864	chr15	65055305	-0.0122060827374034	2.06983362534003	-0.911910251196221	0.362259489178556	0.696755429663514	-6.28747790840006	-0.00198256864588853
cg01686884	chr12	131865300	-0.0327489896718043	-0.784071465681455	-0.911909075330164	0.362260107608926	0.696755429663514	-6.28747896501386	-0.00431497888609389
cg25541958	chr8	1992965	0.0282222229335673	-3.8259468560589	0.911908690677789	0.362260309911628	0.696755429663514	-6.28747931065584	0.00165189280621414
cg05516140	chr2	8977683	0.0298946001913843	-4.37085718097978	0.91189930757255	0.362265244850602	0.696761911678818	-6.28748774210691	-0.000442953207568243
cg13877482	chr1	180202256	-0.0247406466092125	1.31849659704183	-0.91188040335914	0.362275187437924	0.696777689520067	-6.28750472875295	-0.00813883162809459
cg23517115	chr5	6581849	0.0632514421416957	0.82187082812553	0.911875616917784	0.362277704872759	0.696777689520067	-6.28750902962119	0.0281385480428514
cg11390905	chr9	139085102	0.0311963567628525	-2.89848618961083	0.911872364129211	0.362279415687261	0.696777689520067	-6.28751195240933	0.00366398219847483
cg05384255	chr4	6024955	-0.0319840624191562	-0.143762518018306	-0.911865342375022	0.362283108818531	0.696777689520067	-6.28751826176016	0.00589544212746307
ch.1.3958639R	chr1	204088385	-0.0167223612578493	-3.23126916373884	-0.911865125103114	0.362283223094296	0.696777689520067	-6.28751845698764	-0.00351279153559357
cg10938446	chr2	113875723	0.0242682568024702	3.20863480730702	0.91186053650041	0.36228563650906	0.696777689520067	-6.28752258001913	0.000136913838695296
cg23332335	chr19	40904974	0.03179999808679	-1.47618839901915	0.911859902708741	0.362285969857993	0.696777689520067	-6.28752314950312	0.00341233895353776
cg08144943	chr3	52280702	-0.010315032988937	1.24692199886086	-0.911857376170015	0.362287298717684	0.696777689520067	-6.28752541968244	-0.00457464302140731
cg15839219	chr13	61989724	-0.0545326237640859	-1.08763774948711	-0.911856933567903	0.362287531509249	0.696777689520067	-6.28752581737455	-0.00223370370687348
cg04626675	chr19	40895647	-0.0231528203152963	2.95100463911815	-0.911853488108668	0.362289343690543	0.696778165270849	-6.28752891322306	0.0013338986913225
cg08954856	chr22	43506306	-0.0150005453823716	-4.07267001209716	-0.91184183210768	0.362295474348604	0.696786685294627	-6.28753938640314	-0.000891920121575594
cg19390582	chr19	16740428	-0.0153700758499518	0.735085092632159	-0.911839115232143	0.362296903341627	0.696786685294627	-6.28754182755799	-0.0065963801423311
cg17774418	chr6	6622864	0.0281261956855031	2.73070760520186	0.911833673931598	0.362299765309113	0.696786834466371	-6.28754671662918	-0.000115159391755881
cg06221748	chr17	296101	-0.0218820779523453	1.49212107702065	-0.911833017498285	0.362300110575103	0.696786834466371	-6.28754730644014	0.000422984044744723
cg14830466	chr1	70876729	-0.0120784593632693	-3.62141702371064	-0.9118163661375	0.362308868805139	0.696800055082214	-6.28756226768829	-0.00114843040034335
cg14161269	chr6	32054898	-0.0197872763099583	0.188854282876801	-0.911813997860619	0.362310114474721	0.696800055082214	-6.28756439556298	-0.00150629356670917
cg26817371	chr19	17462455	-0.0176034288558386	-1.39076066878944	-0.911805412922422	0.362314630015063	0.696805434833118	-6.28757210900381	0.00327837147556487
cg11225435	chr1	211849015	0.0190031872858735	-4.09244860706787	0.911802729423803	0.362316041499719	0.696805434833118	-6.28757452007303	-3.89988361120253e-05
cg25122941	chr15	42500342	0.0149575760178323	-4.65573409128763	0.91179426041703	0.362320496107533	0.696808015264667	-6.287582129258	0.000334560790051848
cg07844687	chr16	54962855	-0.0220332751263215	-3.03910456159012	-0.911794228290259	0.36232051300594	0.696808015264667	-6.28758215812297	-0.0019744947360056
cg21080506	chr4	467474	-0.0322988799075262	-4.57164565552249	-0.911783401387162	0.362326207892514	0.696815957975593	-6.2875918857142	-0.00193457988486485
cg18688746	chr4	7942031	0.0324204202121804	0.95658292419389	0.911779062690699	0.362328490036808	0.696817337352656	-6.28759578384795	0.00299778835597531
cg21883291	chr5	179132790	0.0163461285125424	2.36731700652833	0.911770507253731	0.362332990203307	0.696822982321239	-6.28760347048895	-0.000501615517533582
cg15086825	chr17	72937646	0.0221213204132818	-0.61524690388509	0.911760315154815	0.362338351301099	0.69682412042692	-6.28761262749678	0.0124431681697931
cg03720195	chr16	87119252	-0.0225453038071472	-1.37438790863262	-0.911757281783835	0.362339946879859	0.69682412042692	-6.2876153527844	-0.000462074305803195
cg02092295	chr10	88703144	-0.0191115433829285	2.96778214800371	-0.911754634830879	0.36234133920308	0.69682412042692	-6.28761773089303	-0.000540634601766343
cg07964553	chr4	113435544	0.0302774272121618	-4.31020660455808	0.911749968479582	0.362343793757825	0.69682412042692	-6.28762192327806	0.00115692992547622
cg11589573	chr19	45681968	-0.00964913727023825	-3.98782745489234	-0.911749526931612	0.362344026017705	0.69682412042692	-6.28762231997642	-0.000509185023477209
cg22179082	chr13	27334259	-0.0424575527848854	-1.41612137273757	-0.911749433047471	0.362344075401975	0.69682412042692	-6.28762240432441	-0.0103523144034271
cg05953911	chr3	62467668	0.0765441891215795	0.256760678438206	0.911748556592759	0.36234453642868	0.69682412042692	-6.28762319175383	0.000958129332282676
cg18509719	chr11	1469746	-0.0222861402788247	-0.114740617920408	-0.911733017840609	0.362352710077843	0.696831736602093	-6.28763715204268	0.00748339892849537
cg07435350	chr11	14539217	0.0241808832324347	2.84128795191792	0.911729366461546	0.362354630782434	0.696831736602093	-6.28764043247161	2.75377095082519e-06
cg16330849	chr6	10694809	0.0578724328212126	-3.59138845726087	0.911728876764172	0.362354888374362	0.696831736602093	-6.28764087241875	0.00509804957766319
cg12037324	chr2	139436940	-0.0284765454545451	0.690651305848126	-0.911728359513144	0.362355160460261	0.696831736602093	-6.28764133711998	0.00203325778776753
cg08249934	chr6	52878460	-0.0186469575255985	2.27273828965569	-0.911723493345014	0.362357720182546	0.696831736602093	-6.28764570890024	-0.00140872640439682
cg27665823	chr16	460516	-0.0131491074187209	1.56456123090963	-0.911716267309517	0.362361521273176	0.696831736602093	-6.28765220074952	-0.00249837160675681
cg16782807	chr20	37354254	-0.0422730053536743	-1.90453796281144	-0.911715668339361	0.362361836348846	0.696831736602093	-6.2876527388603	0.00185930241947352
cg12410692	chr1	209921232	0.0203306725106432	-4.1766976791988	0.911714656191211	0.362362368768512	0.696831736602093	-6.28765364816658	0.00108358870055002
cg12968800	chr2	108565893	0.0399200812812935	-1.43031381450966	0.91171207177156	0.362363728251413	0.696831736602093	-6.28765596998517	0.010049626083888
cg04157308	chr12	19459301	0.0658164370270109	0.212456982752819	0.911711277316066	0.362364146159675	0.696831736602093	-6.28765668371526	0.00227762531327091
cg10799055	chr6	27725188	-0.0390344554763276	-3.57485960196362	-0.911703917817616	0.362368017498806	0.696836171830351	-6.28766329537858	-0.00425835121304721
cg27443867	chr10	43725376	-0.0796648380103267	-0.300511183341609	-0.911698768987164	0.362370725969042	0.696838370825133	-6.28766792097914	-0.0214171491907115
cg12241297	chr5	137090407	0.0157868853387516	-3.65458059990755	0.911687475888348	0.362376666590242	0.696846785195611	-6.28767806636962	0.000629107120555888
cg03878133	chr2	164593411	0.0181692193463861	-3.03669297295171	0.911680351902301	0.362380414123018	0.696850982224038	-6.28768446628637	-0.00179150740083983
cg25055932	chr4	137734069	-0.0171662911812411	1.90938103208792	-0.911669276495318	0.362386240326896	0.696858334550231	-6.28769441590971	-0.00385018130735248
cg02578559	chr3	39446481	0.0135857750428322	0.506279683439035	0.911667133766013	0.362387367513738	0.696858334550231	-6.28769634082278	0.00391877535330409
cg16063925	chr7	5120418	-0.0234682090738182	-1.47827033556823	-0.911646788924901	0.362398070066002	0.696873464611482	-6.28771461731191	0.00205853174426507
cg00461685	chr8	74198210	0.0180156144716746	-0.449287671385021	0.911646227021081	0.362398365662428	0.696873464611482	-6.28771512208418	0.00561806552592714
cg14534967	chr7	73153139	-0.0108145733930856	-4.00567119079466	-0.911628748450007	0.362407560555695	0.696886781255036	-6.28773082336748	-0.000649205837005631
cg27613852	chr5	39075062	0.0186489272779255	-4.25839959535814	0.911627113038184	0.362408420898806	0.696886781255036	-6.28773229246903	0.000324355467324317
cg00934092	chr6	3119265	-0.0301163538721598	-3.68426855161606	-0.911617752041558	0.362413345474518	0.696893241347721	-6.28774070146539	-0.000840731649392967
cg09901208	chr12	7052614	-0.0176627789877698	-3.29706028184921	-0.911606151247842	0.362419448407281	0.696900791622909	-6.28775112235528	-0.0008868407519253
cg10754505	chr20	60303881	-0.0672600997059951	-0.591647197791399	-0.911599438900559	0.362422979661022	0.696900791622909	-6.28775715193676	-0.0175432105283401
cg26424013	chr16	20911827	-0.037661961540906	-5.06426657251539	-0.911596452316569	0.362424550859902	0.696900791622909	-6.28775983471756	-0.00122119004948229
cg02639608	chr1	68150326	0.017277265118251	-2.36257144198412	0.911595216520674	0.362425200995598	0.696900791622909	-6.28776094480243	-0.00216737187142038
cg08774868	chr7	80399952	0.020629462230156	2.80443430327934	0.911593192607909	0.362426265750625	0.696900791622909	-6.28776276283002	0.000489189496092224
cg14368382	chr9	71881186	-0.015552324010225	1.8962803532908	-0.91159002149445	0.362427934037446	0.696900791622909	-6.28776561134968	-0.00400628246906354
cg19828791	chr7	100823400	-0.029363363358303	-1.31738688073485	-0.911589463541898	0.362428227570455	0.696900791622909	-6.28776611254134	-0.00123850467312481
cg24959938	chr18	77866767	-0.0187863627268449	2.26432594315689	-0.911578561734238	0.362433962927527	0.696908526375388	-6.28777590523907	-0.00387548330611609
cg13708959	chr11	62369490	0.0232612701363758	-2.78525759319154	0.911575867596758	0.362435380301298	0.696908526375388	-6.28777832526694	0.00142399994537065
cg04311355	chr16	1470717	-0.0347761023953198	-4.56555012447823	-0.911562224413747	0.362442557972795	0.696911808378782	-6.28779058024202	0.000517979845135234
cg09965679	chr14	75179859	0.0308700120233156	-3.06845989127895	0.911558947326289	0.362444282060105	0.696911808378782	-6.28779352385527	-0.00243313315546308
cg14697930	chr12	56709155	-0.0126325632787218	-3.59562137204152	-0.911558018510726	0.362444770714197	0.696911808378782	-6.28779435815324	-0.00175461679854584
cg20787153	chr1	144932476	-0.0352264849997552	-4.1914161984497	-0.911557310576569	0.362445143161855	0.696911808378782	-6.28779499404649	-0.00081118317096409
cg04562217	chr3	79815718	-0.043105222497939	-0.355212825446338	-0.911555034428774	0.362446340656085	0.696911808378782	-6.28779703856513	-0.0171916225882006
cg27047459	chr10	134595671	-0.0241918111732308	3.19237323848332	-0.911554773670826	0.362446477842475	0.696911808378782	-6.28779727278704	-0.000743007185386668
cg20680284	chr7	35497958	-0.0238541764786674	-0.744352306215495	-0.911545710957501	0.362451245813002	0.696917966798034	-6.28780541319262	-0.000225357010811333
cg21380280	chr3	193311632	-0.0196906986762595	-3.67278179554582	-0.911539299266869	0.362454619081752	0.696921443455757	-6.28781117232006	-0.00155459539024143
cg05825722	chr2	95613015	0.0549086377604674	1.54155840054743	0.911530647347421	0.362459170993504	0.696926236017389	-6.28781894360834	0.0119756128480951
cg25902666	chr19	1947722	-0.0174410361513939	2.30555313952275	-0.911528611876034	0.362460241892434	0.696926236017389	-6.28782077188959	0.00345070706682182
cg25511335	chr10	20406510	-0.0313332804596341	1.71344224688288	-0.911513948455137	0.362467956646565	0.696938060218881	-6.28783394260457	-0.00297526713372009
cg06047995	chr3	129035211	-0.0215436750352638	-3.76205206145426	-0.911508778788403	0.362470676548606	0.696940280469334	-6.28783858595954	-0.00192514104556117
cg18664866	chr14	75389200	-0.0187637366576465	2.67995556793522	-0.911505371905916	0.362472469008999	0.696940717470428	-6.2878416459809	-0.00220145287112439
cg25960893	chr3	181441680	-0.0437518997771947	-1.98071738693037	-0.911499629893459	0.362475490062079	0.696942177049944	-6.28784680336245	0.00161591503991348
cg04334727	chr2	101612254	-0.0153024992069176	2.13269604027936	-0.911494986958901	0.362477932867326	0.696942177049944	-6.28785097354653	-0.00304183167416905
cg09961645	chr19	19932163	-0.0377622464301864	-3.46130100300648	-0.911493296701088	0.362478822171821	0.696942177049944	-6.28785249169454	-0.0040321799959477
cg09813226	chr9	132312784	-0.068229802931128	-1.12593009490798	-0.91148915393062	0.362481001835877	0.696942177049944	-6.28785621261728	-0.0145730893046905
cg24506434	chr10	49656920	0.0189266099935206	2.7792556331566	0.911487581722648	0.362481829034526	0.696942177049944	-6.28785762472689	0.00274506362329574
cg04917208	chr16	70680104	-0.0187817610419916	0.379496936010941	-0.911486079847921	0.362482619229276	0.696942177049944	-6.2878589736631	0.00474691165721819
cg05696406	chr2	27599888	-0.015288649865625	2.33186444655796	-0.91147705509168	0.362487367527585	0.696946113611991	-6.2878670793658	-0.00203542442030558
cg07529428	chr12	15717516	0.0224495942634915	1.00466936911453	0.911474140166426	0.362488901198925	0.696946113611991	-6.28786969742691	0.000541565236492514
cg06690689	chr8	87632363	0.0310860437496267	1.64840213112536	0.911473263919972	0.362489362231809	0.696946113611991	-6.28787048443235	0.00409543738372442
cg15027294	chr12	1609537	0.0206464958916909	1.38445540151958	0.911454377570062	0.362499299284075	0.696957473501983	-6.28788744712517	-0.00515724356373537
cg09546755	chr7	132424008	-0.0396065086239467	-0.603962562527476	-0.911453265419721	0.362499884447269	0.696957473501983	-6.2878884459872	-0.00523628937669957
cg18043075	chr10	115933939	0.0244622825023983	-4.40494763326565	0.911453109866931	0.362499966292156	0.696957473501983	-6.28788858569465	0.000883056505411858
cg00997917	chr10	116445691	-0.0209101744804768	1.86504044688318	-0.911449498604683	0.362501866379331	0.696958117331133	-6.28789182908966	-0.000283104974451276
cg04559824	chr1	989224	-0.0147873043742234	1.09856298283939	-0.911444635638835	0.362504425067706	0.696960027397778	-6.28789619666126	0.00451509084281732
cg16349616	chr6	159195472	0.0142292582026083	1.4437434014893	0.911438572690133	0.362507615152547	0.696963151381243	-6.28790164193993	0.000664795837094445
cg25526215	chr19	44529555	0.019268918098556	-3.64222194869735	0.911432520072545	0.362510799819152	0.696966264920585	-6.28790707790393	0.000835364340427469
cg03078593	chr12	26789311	0.0238118764215677	2.77709589826175	0.911428030334182	0.362513162167068	0.696967797443148	-6.28791111019494	0.00237861251961047
cg12145866	chr5	133304566	-0.028422022410338	-4.45714356878792	-0.911424119613946	0.362515219863182	0.696968744231456	-6.28791462244631	-0.00175046649000585
cg21151541	chr4	40633269	-0.0222336377209466	-0.81596790650963	-0.911417989182224	0.362518445515366	0.696969112831353	-6.28792012820933	-0.00284516248599426
cg03248292	chr12	92861062	-0.0301862842717934	1.90463324959132	-0.911417805672051	0.362518542073279	0.696969112831353	-6.28792029301991	-0.000788839786434181
cg23025395	chr11	18127696	0.0144202659854682	-4.30223792324918	0.91141197087955	0.362521612186093	0.696970278849136	-6.28792553323299	0.000233786667585285
cg03593280	chr7	106300098	-0.019608693886823	-0.187335561952985	-0.911403997210308	0.362525807745439	0.696970278849136	-6.28793269431201	-0.00931267226932692
cg21350413	chr6	26577414	-0.0171444168830924	-0.467756706259223	-0.911403782746391	0.362525920591786	0.696970278849136	-6.28793288691922	-0.0108299647482593
cg25148528	chr20	48101550	0.0376763354133808	-2.47932845445438	0.91140072439246	0.362527529834917	0.696970278849136	-6.28793563358155	0.00413694505723741
cg00355909	chr16	66638320	-0.0274343090487463	0.132682297258338	-0.911399572106468	0.362528136145344	0.696970278849136	-6.28793666843017	-0.00727042582340942
cg26988016	chr19	10612802	-0.0130449236242182	-3.20459393950633	-0.911396200933992	0.362529909994242	0.696970278849136	-6.28793969601569	-0.00196508582302654
cg07116314	chr1	244998544	0.0264923309650272	-3.84845871494557	0.911395829771709	0.362530105293336	0.696970278849136	-6.28794002934877	-0.00123433330802757
cg06507590	chr5	166745042	-0.0297391153044174	-0.487790805431479	-0.911388906369175	0.362533748278627	0.696972801173883	-6.28794624708673	-0.00033653327876787
cg19185339	chr13	44971649	-0.0152296167100766	2.012931977333	-0.911387386922557	0.362534547790566	0.696972801173883	-6.28794761165816	-0.0072390946788331
cg07960762	chr1	100111727	0.0322464790899379	-0.043459928097941	0.911381420894194	0.362537687043452	0.69697284803916	-6.28795296955523	0.0180759094513855
cg21884509	chr8	1973590	0.0212933489145285	-3.60057826327685	0.911381391188322	0.36253770267437	0.69697284803916	-6.28795299623304	0.0013009929978106
cg24015472	chr11	18287542	-0.0159422456220333	1.11517516227586	-0.911377332635552	0.362539838246192	0.696973944462573	-6.28795664106786	-0.000678791006223922
cg13331940	chr15	59663987	0.0389798399820046	-4.60319008065436	0.911368297816039	0.362544592310565	0.696980074842472	-6.28796475484415	0.00112413923099362
cg10020612	chr7	33149255	0.0334486281354133	-3.99232019942328	0.911356582211452	0.362550757045248	0.696985609462246	-6.28797527599689	0.00115271743323333
cg00301172	chr19	40971832	0.0133726071939858	-4.29446940817349	0.911355495505477	0.362551328871743	0.696985609462246	-6.28797625190209	-0.000200961025330119
cg21024676	chr21	46523729	0.0318609703672176	-0.102375789413665	0.911353282369176	0.362552493429505	0.696985609462246	-6.28797823938296	0.00846150396232309
cg09146459	chr6	32921200	0.0250882642178055	-1.21547831132611	0.911350927911662	0.362553732353416	0.696985609462246	-6.28798035377043	0.00620206799906209
cg01845583	chr12	133066520	-0.0239054226786516	-2.28232316728181	-0.911342580136242	0.362558125003936	0.696991044868181	-6.28798785032879	-0.00387050610016784
cg05836974	chr14	77738893	0.0205695755683446	2.68186958980326	0.911339075374362	0.362559969241053	0.696991581113001	-6.2879909976921	0.00108168598839997
cg16596367	chr16	89070757	0.0243390607763563	-3.79485569263787	0.911332431540995	0.362563465301897	0.696993994004181	-6.28799696398645	-0.00130457015458706
cg09544641	chr4	7043168	0.0241182339250202	3.24761738349216	0.911330111595233	0.362564686088787	0.696993994004181	-6.28799904733362	-3.01501685522343e-05
cg17780956	chr4	156297616	0.0380411587827358	-4.13300182487085	0.911327766186553	0.362565920277234	0.696993994004181	-6.28800115354155	-0.000136492052801536
cg12970937	chr7	93188125	0.0257260866048268	1.10609681175342	0.911320432906145	0.362569779173967	0.696995285204805	-6.28800773888912	0.00358943959104308
cg20607169	chr4	169750834	-0.108772756764905	0.530148414684015	-0.911318551916273	0.36257076898695	0.696995285204805	-6.28800942802541	-0.00656415934540333
cg26804932	chr7	70085367	0.0189571064607573	2.87830114583723	0.911311544933693	0.362574456210646	0.696995285204805	-6.28801572029249	-0.000621005062574675
cg02076414	chr1	47779921	-0.0330684432173317	-4.75652068476335	-0.911311375021953	0.36257454562212	0.696995285204805	-6.28801587287255	-0.0010420517919429
cg24769879	chr19	46503907	0.0226056114832727	-1.84388497403043	0.911307161268257	0.362576763000881	0.696995285204805	-6.28801965679755	0.0027745384996703
cg24112692	chr12	22415858	-0.0178016098262235	1.2584640648676	-0.911306216092029	0.362577260376563	0.696995285204805	-6.28802050555754	-0.00527211866713984
cg15125438	chr12	113684389	-0.0122508876314016	-2.56070596609461	-0.911305667487684	0.362577549066268	0.696995285204805	-6.28802099819915	-0.0028778984587336
cg27421291	chr6	133873332	0.0410840988479546	0.319275945145233	0.911300317585837	0.362580364329677	0.696997079403313	-6.28802580234519	0.0102711187902309
cg04263685	chr8	54755961	-0.0376586541678772	-4.66705825909777	-0.911297944672766	0.362581613025269	0.696997079403313	-6.28802793318289	-0.00108989027696792
cg06729676	chr17	29421871	-0.015988891491544	-3.88173526161857	-0.911289519034647	0.36258604686193	0.697002593603728	-6.28803549922565	-0.00192216449428299
cg15120555	chr2	238296405	-0.0229514123866862	0.223070814082845	-0.911282273008884	0.362589859976583	0.697005073911534	-6.28804200594601	0.000443032632634122
cg13750264	chr10	134910540	-0.044022406096385	-1.86630063669515	-0.911280369723797	0.362590861556588	0.697005073911534	-6.28804371503204	-0.00149497451973152
cg23779621	chr8	91657772	0.0134485809426072	-3.56717850716395	0.911275507045143	0.362593420488386	0.697005073911534	-6.28804808153807	0.000145069618815552
cg04516253	chr19	40596853	0.0284631168477297	-4.3283443536966	0.911275146193603	0.362593610383039	0.697005073911534	-6.28804840556849	1.42321604849477e-05
cg16519118	chr5	78531582	0.0149209850890997	-4.12752533672143	0.911272194349159	0.362595163765144	0.697005073911534	-6.28805105620347	-7.3946527432929e-05
cg07771287	chr10	14996663	-0.0241563136019046	0.0712061187014043	-0.91126619849084	0.362598319045569	0.697008130217503	-6.28805644021152	-0.0100313856837438
cg23572315	chr6	43984616	-0.0163974561491426	1.47037029876164	-0.911250895880846	0.36260637202013	0.697020601096421	-6.28807018109907	-0.00382732054226342
cg17660384	chr11	101918145	-0.0262172101854402	-4.07214818308548	-0.911240790234317	0.362611690162387	0.697027814855177	-6.28807925527822	-0.00146861732405395
cg21658839	chr3	168269695	0.0343778379678922	1.77848476999573	0.911231216823221	0.362616728258525	0.697034490237256	-6.28808785145379	0.00935719864217255
cg21171610	chr4	179086552	0.0360559182362643	-0.186956587191706	0.911220919891431	0.362622147163195	0.697039610064275	-6.28809709719401	0.00349873970756065
cg17971328	chr1	156122730	-0.0238829918116469	1.66387046668466	-0.911220206606342	0.362622522541354	0.697039610064275	-6.28809773765754	-0.00507630289024397
cg13302166	chr17	8534048	0.0214982039877422	-2.34179237967851	0.911214874123711	0.36262532885689	0.697041995358229	-6.28810252571385	0.00116526654252971
cg04722593	chr2	91754847	0.0247934867834058	0.731008281890575	0.911209296514091	0.362628264189539	0.697042375276266	-6.28810753384068	0.00783697055801647
cg13588023	chr21	43187227	-0.021950241293118	-3.8923491816765	-0.911208549500191	0.362628657322217	0.697042375276266	-6.28810820458101	-0.00145966350647611
cg24640516	chr1	210004059	-0.0217235712745943	2.49969654149965	-0.911204126964108	0.362630984785673	0.697042779741503	-6.2881121755442	-0.00172974195794262
cg23786883	chr20	4764234	-0.0257005456880347	1.02079896400758	-0.911194405320707	0.362636101061759	0.697042779741503	-6.28812090447013	-0.00716108000767568
cg12081743	chr7	18535499	0.0304215364904583	-2.01918932293212	0.911191823387539	0.362637459881092	0.697042779741503	-6.2881232227357	0.00141749721513351
cg23821074	chr20	10015723	0.0309297648076627	-2.93243905083107	0.911189178825558	0.36263885166402	0.697042779741503	-6.2881255972277	-0.000214741497634605
cg08872617	chr16	4783947	-0.0324986240703895	-3.38404692182274	-0.91118631762518	0.362640357463416	0.697042779741503	-6.28812816622663	-0.00119540633816652
cg16127286	chr4	119199871	-0.021303473608361	-4.28445165094887	-0.911182520141974	0.362642356018048	0.697042779741503	-6.28813157587765	-0.000127486116619634
cg23836139	chr7	99214232	-0.0310171636434145	-4.5826592969069	-0.911181277374137	0.362643010068373	0.697042779741503	-6.28813269172011	-0.00189667369068851
cg26638003	chr17	685505	-0.032025867524295	-4.5731985674562	-0.911180310657455	0.362643518837572	0.697042779741503	-6.28813355970378	-0.000832562183449875
cg25317435	chr3	73904743	-0.038617803820209	-0.904509602019344	-0.911179514939088	0.362643937613133	0.697042779741503	-6.28813427415294	-0.00592313665322042
cg11530213	chr8	42037966	0.0245498487160568	0.441732214357162	0.911178404838715	0.362644521844098	0.697042779741503	-6.28813527087415	-0.00287857234681743
cg13847322	chr9	137272766	-0.0134980508520298	1.96947036311437	-0.911170093685736	0.362648895911436	0.697048178266839	-6.2881427331365	-0.00130201236900473
cg26464006	chr10	1034338	0.0163075075185485	-2.41711825909077	0.911165410939782	0.362651360403124	0.697049906362181	-6.28814693756281	0.000221713461900752
cg21022002	chr17	77078999	-0.0155228174688223	-1.65400266832761	-0.91116105014405	0.362653655464447	0.69705130878297	-6.28815085290523	-0.00311703609919389
cg09336947	chr11	2465950	0.0389370937574833	-3.32281328306478	0.911120229540197	0.362675139552192	0.697089593980623	-6.28818750279697	0.00011109998116951
cg01110312	chr12	124116920	-0.0152066309796378	0.424652173969588	-0.911116068027889	0.362677329821809	0.697090794801117	-6.28819123902843	-0.00522252401480594
cg13761998	chr17	37894403	-0.0202316292423869	-3.83963487972499	-0.911110160097555	0.362680439273069	0.697091299615647	-6.28819654317556	-0.00326856469483976
cg00758584	chr1	40254741	0.0318680148859331	-4.38292625542436	0.911106796596771	0.362682209552227	0.697091299615647	-6.28819956291537	0.000317124816362355
cg14228452	chr8	10447876	-0.0171866371805798	-3.63261062755288	-0.911105148268524	0.36268307710303	0.697091299615647	-6.28820104277496	-0.00279593331925643
cg03777518	chr1	2045682	-0.0186385793054518	2.08269763514626	-0.911102699691848	0.362684365844294	0.697091299615647	-6.28820324108796	0.000366754449800832
cg12910107	chr2	27252514	-0.0181215194870008	1.53740356021366	-0.911100035806294	0.362685767910754	0.697091299615647	-6.28820563269698	-0.00319184857454957
cg03267026	chr11	1470086	-0.0457360821011725	0.287572646872719	-0.911097722277622	0.362686985578798	0.697091299615647	-6.28820770975352	0.00470079415305413
cg19043574	chr2	99439533	-0.0499794776850671	-2.18107443866072	-0.911089003961712	0.362691574269738	0.697094284801971	-6.28821553689917	-0.0140033577350529
cg07862083	chr17	21187823	0.0205554193510715	-2.13790110292573	0.911088822493152	0.36269166978205	0.697094284801971	-6.28821569981755	0.00319695644502169
cg14489180	chr15	78422281	0.0137511431991988	2.34144453983262	0.911077714318647	0.362697516375497	0.697102512988663	-6.28822567242472	0.0015197801051573
cg06975218	chr4	78941960	0.0324973412491917	2.54676402596303	0.911072992329242	0.362700001729995	0.697104280850535	-6.28822991165752	0.00341673208000637
cg17347650	chr17	63524926	-0.0260165048941462	2.78045503761944	-0.911069633702039	0.362701769503966	0.697104669523461	-6.28823292689921	-0.00360553482712211
cg15744005	chr10	104629667	-0.014915000151278	0.272352485467311	-0.911061815090448	0.362705884759284	0.697109569980078	-6.28823994609445	-0.00769423495487787
cg01356910	chr16	4323571	-0.025339575875817	-3.07959147253783	-0.911054452555202	0.362709759989761	0.69711400907601	-6.28824655579012	-0.0010742591258846
cg15979035	chr14	93698870	-0.0134891701198186	1.04342347888686	-0.911049643152822	0.362712291406648	0.697115114353729	-6.28825087338908	0.000171596948094432
cg07103504	chr10	120514672	0.0213390374235146	-4.01896433747268	0.911047411161537	0.362713466213436	0.697115114353729	-6.28825287713202	0.000511716955601094
cg12020230	chr4	78432901	0.0174245012361759	1.94074945361004	0.911039278212339	0.362717747004814	0.697118242482354	-6.28826017834659	0.0023830156495368
cg23088142	chr3	137531265	-0.0165988253691085	1.65244882189093	-0.911038370166113	0.362718224958429	0.697118242482354	-6.28826099352538	-0.00515783575740658
cg19350340	chr1	197115964	-0.0262490627358312	-4.03451358388507	-0.911028861415322	0.362723229949647	0.697124852754264	-6.2882695297512	-0.00253707929637559
cg16048161	chr11	31391307	0.035908749944976	-4.24406911141464	0.911005525552132	0.362735513112904	0.697143441892171	-6.28829047851964	-0.000242523736970618
cg14181169	chr14	36003074	-0.0206757721525583	-3.64088170526027	-0.911004537117317	0.362736033395384	0.697143441892171	-6.2882913658327	-0.00165034183864422
cg03176203	chr16	14580863	-0.0145615899972106	-0.796049032721569	-0.910999252511465	0.362738815061564	0.697145778973284	-6.28829610978115	-0.00293061357586089
cg12775884	chr13	29293133	-0.0176991744934908	-2.47345104245476	-0.910994938921502	0.362741085622535	0.697147133748106	-6.28829998203601	-0.00258525164884718
