## Supplementary Data 1 for "Large-scale placenta DNA methylation mega-analysis reveals fetal sex-specific differentially methylated CpG sites and regions": SupplementaryTable2.csv (part 37 of 70)

ID	CHR	Pos	logFC	AveExpr	t	P.Value	adj.P.Val	B	MD
cg11897209	chr6	86302888	-0.0229200623532933	-4.26414232869694	-0.910988921823739	0.36274425288038	0.69715021185326	-6.28830538347775	-0.000757698144364063
cg06419850	chr17	4688683	-0.0482582228477231	-1.3852850442402	-0.910983280883085	0.362747222153799	0.697151365559943	-6.28831044721756	0.0075436884348401
cg03066594	chr20	10415919	-0.0187553148030083	-4.03901278284001	-0.910978156808453	0.362749919372962	0.697151365559943	-6.28831504695184	-0.00113406032639791
cg27351619	chr3	42700108	0.0172618586384362	2.18269453764797	0.910977144454912	0.36275045225884	0.697151365559943	-6.28831595570945	0.000349927818529494
cg11053561	chr11	869492	-0.0120281987740477	2.36937449809721	-0.910975883891608	0.362751115798849	0.697151365559943	-6.28831708727559	-0.00209378078688083
cg14570632	chr9	137243592	0.0215785957708256	2.53420469028989	0.910966841475876	0.36275587560168	0.697157504191584	-6.28832520430881	0.00105497928984155
cg25247122	chr13	112652556	-0.0316388730850065	-0.35697342077348	-0.910956544728855	0.36276129571495	0.697164911773501	-6.28833444720981	0.00427477427743195
cg09075968	chr13	113841799	0.0149903966846716	-2.15426659096585	0.91095026715945	0.362764600194909	0.697168253425129	-6.28834008223472	-0.00101663706789501
cg12238812	chr12	133464892	-0.0229902031350481	-4.03345559859956	-0.910943900102564	0.362767951799924	0.697171685613395	-6.28834579754809	-0.00152071315233915
cg11562028	chr5	150911153	0.0211905269222833	2.01457811673801	0.910939013668154	0.362770524021649	0.697172437547866	-6.28835018377123	0.0054636101102955
cg21845457	chr8	65499091	0.0203136635531995	-2.83167243056027	0.910932819090876	0.362773784866954	0.697172437547866	-6.28835574419235	-0.000312280377991525
cg03773198	chr1	15653410	-0.0203183828692952	1.43784081593596	-0.910932684157861	0.36277385589633	0.697172437547866	-6.28835586531149	-0.00756947274035857
cg17895289	chr1	241682884	0.0294217405792569	-3.95792224943586	0.91092951378553	0.362775524797797	0.697172437547866	-6.28835871110895	0.00173736829940815
cg23753807	chr17	1090291	-0.0257499347550515	-0.503937742401393	-0.910928285128683	0.362776171570829	0.697172437547866	-6.28835981397629	0.00502397039770075
cg06787431	chr3	185827293	0.0193528766445091	-3.87183890773832	0.910925292475052	0.362777746926381	0.697172456100634	-6.28836250023681	3.46781816975283e-05
cg13656878	chr9	119048807	-0.0257001406070999	0.417962594074514	-0.910915418569406	0.362782944655615	0.697179435962965	-6.28837136317236	-3.93001257691372e-05
cg02906863	chr22	22275386	-0.0177180741191168	0.890366983889094	-0.910910385490156	0.362785594140203	0.69718151868782	-6.28837588088747	-0.00388121103998695
cg06770429	chr6	143206075	0.0158900531836799	-2.26581941714436	0.910906475560396	0.362787652391292	0.69718246519939	-6.28837939044128	0.0023421811867182
cg05943077	chr14	89461857	-0.0235044065452387	0.135155041885642	-0.910902501270971	0.362789744529879	0.697183476825368	-6.28838295774899	0.0085711060007625
cg11485247	chr8	22224568	0.0296243359048849	-2.72675907581417	0.91089764794419	0.36279229942007	0.697185377721831	-6.28838731405637	0.00227497666356799
cg16527223	chr11	64490871	0.0148755066616647	-3.66011957284439	0.910890362479449	0.362796134658494	0.697189739062638	-6.2883938533879	0.000419203493117554
cg19895517	chr14	57269996	0.0245550121410452	2.2535254726798	0.910886022013783	0.362798419592875	0.697189908870927	-6.28839774930456	0.00620138544295801
cg14200170	chr18	905252	-0.0370568970038225	0.359829022722088	-0.910884246061674	0.36279935450301	0.697189908870927	-6.28839934335896	-0.00597654906995349
cg24544986	chr4	25035594	-0.0316816520383676	1.70193524904994	-0.910874629410919	0.362804416999277	0.69719375384206	-6.28840797499298	-0.00504032900724605
cg02038323	chr12	121477093	0.0191462934300718	-4.20159026524894	0.910874496773441	0.362804486823973	0.69719375384206	-6.288408094044	-0.000757957559126464
cg13332571	chr22	50923890	-0.0164251374734014	-1.19645618391899	-0.910858709996518	0.36281279755875	0.697206715482729	-6.28842226361002	0.000684183746179456
cg22980722	chr21	45719818	-0.024462113181347	-3.00708863995033	-0.910854269023298	0.362815135470465	0.6972081992621	-6.288426249602	-0.002250706354102
cg27422311	chr12	123626132	-0.0187089743785868	2.02681234378276	-0.910849161096065	0.362817824506015	0.697210357767221	-6.28843083419416	-0.00596514370768852
cg25247231	chr15	60287537	0.0450089061574454	-1.91531033661837	0.910843213945437	0.362820955361111	0.69721232950484	-6.28843617199431	0.0037960300356579
cg23123838	chr14	105886072	0.0203952762077195	-2.3740842038396	0.910840638957562	0.362822310959063	0.69721232950484	-6.28843848313582	-0.00387446702496352
cg19918488	chr10	11249676	0.0440077207990298	1.0189118872824	0.910834308096512	0.362825643843531	0.69721232950484	-6.28844416527695	0.00856712935212833
cg01732984	chr13	48575859	-0.0279080201802876	-1.67307167216142	-0.910831564989144	0.36282708795953	0.69721232950484	-6.28844662728736	-0.00703431548068775
cg15444621	chr13	113611794	0.0325362081594476	-1.08466970420963	0.910828098215611	0.362828913056626	0.69721232950484	-6.28844973879645	0.00645237083831607
cg09733297	chr16	54155568	0.0222830976729074	1.75594145452272	0.910826013166913	0.362830010741811	0.69721232950484	-6.28845161017003	0.00214046898973108
cg05733554	chr14	58618292	-0.0198325920989744	-4.44001141918873	-0.910823993565796	0.362831073973751	0.69721232950484	-6.28845342279894	-0.000881112811332997
cg04228358	chr4	165953207	-0.0215523906342484	-2.41753931339962	-0.910815229241981	0.362835688030809	0.69721232950484	-6.2884612888935	-0.00776114750344384
cg27280366	chr12	49736416	0.0113576865304857	-3.19215224700773	0.910813240245025	0.362836735161266	0.69721232950484	-6.28846307403359	-0.000350531404062021
cg07303840	chr6	32040435	0.0214972224656703	2.25909474961393	0.910812451982677	0.362837150151623	0.69721232950484	-6.28846378150409	0.00368294535657765
cg22954449	chr5	5140001	-0.0476176828487916	-3.7893135203846	-0.910809746052179	0.362838574724108	0.69721232950484	-6.28846621008924	-0.00758574748859121
cg27255115	chr17	38603555	-0.0167531299610312	2.20088840517664	-0.910809099335386	0.362838915197138	0.69721232950484	-6.2884667905195	-0.00448707002937154
cg17865653	chr18	22005767	-0.0260839156265656	2.8393391715371	-0.910806882921041	0.362840082060748	0.69721232950484	-6.28846877975486	-0.00272349896360591
cg24428653	chr19	3942217	-0.0217377916537668	2.00580463998918	-0.910805573084965	0.362840771644134	0.69721232950484	-6.28846995533259	0.00325810546313976
cg08235522	chr4	5186748	0.0424817293972577	-0.107686132668582	0.91079946217531	0.362843988837561	0.697214766624	-6.28847543985086	0.0115156337590034
cg10184983	chr17	36734911	0.0419262341937233	-4.40887554662076	0.910797215668472	0.362845171554204	0.697214766624	-6.288477456073	1.47507855486964e-05
cg16785502	chr4	7666180	0.0422798469645862	-0.414634944319936	0.910789937050595	0.362849003538913	0.697217206460183	-6.28848398854102	0.0268826475101026
cg04450994	chr6	3318592	-0.0247914233426703	2.48775617659278	-0.910788855588222	0.362849572900175	0.697217206460183	-6.28848495913547	-0.0019305849635185
cg07205883	chr10	116187407	0.0180336986606524	2.18684089019503	0.910772304442268	0.362858286709623	0.69723051520176	-6.28849981336968	0.00173685893139086
cg15773974	chr18	77292134	0.0241993782275496	1.0035131489081	0.910769751531809	0.362859630771776	0.69723051520176	-6.28850210451816	0.00565413034402273
cg11254439	chr12	57335615	0.0248260337922919	-0.974526915237342	0.910764544170723	0.362862372364876	0.697231739860043	-6.28850677792415	0.000130768564882422
cg10884908	chr5	140614106	-0.0343425292099637	-2.57481778442346	-0.91076259269364	0.362863399789989	0.697231739860043	-6.28850852929275	-0.00155985564168512
cg02459529	chr11	35639998	0.0323774038790526	-3.78530613960646	0.910757626781296	0.362866014280916	0.697233754814588	-6.28851298597347	0.000338124952829019
cg15944966	chr6	108985200	-0.0115586605789924	1.83766867512925	-0.910748906390727	0.362870605486438	0.697236907628303	-6.28852081206915	-0.00204227775850052
cg24010952	chr14	96670862	0.0135833064952609	-0.849916027405689	0.91074856198548	0.362870786813385	0.697236907628303	-6.28852112115338	-0.00274401564262805
cg27109989	chr7	157402673	-0.0449424230065298	0.0743239970227081	-0.910741495349595	0.362874507360182	0.697237163057414	-6.28852746303334	0.000379906740215485
cg12890430	chr2	16420617	-0.0249711582101746	2.84043607502567	-0.91073957677787	0.362875517482285	0.697237163057414	-6.28852918482739	-0.00173046894029549
cg20428375	chr11	93394679	0.015853815155547	-4.20702530892544	0.910739387208971	0.362875617289822	0.697237163057414	-6.28852935495305	0.000177422829289522
cg19754520	chr10	101825118	-0.0536068347407084	-0.0941295938160584	-0.910734938475649	0.36287795954141	0.697238654852014	-6.2885333473888	-0.000885938464957714
cg19999829	chr3	10289974	0.0122757804596567	-4.08963869209397	0.910728510476538	0.362881343890309	0.697242148925069	-6.28853911604675	-1.66850157166179e-05
cg19935531	chr7	42008941	0.0147206445950791	1.49153753335866	0.910720854187324	0.362885374961218	0.697244598187594	-6.28854598695208	0.00275953137566265
cg26798702	chr1	1373044	0.0159701273164415	1.66727699279499	0.910712639605365	0.362889700007049	0.697244598187594	-6.28855335881635	0.00196411753485937
cg05574437	chr15	91565312	-0.0113468326904582	-3.81572998147121	-0.910709678903526	0.362891258849167	0.697244598187594	-6.28855601576937	-0.00154848206216224
cg12982090	chr3	42733453	0.0395830274213037	0.797292594847196	0.910701267346732	0.362895687649377	0.697244598187594	-6.28856356430808	0.0125563499965738
cg18746504	chr6	30874989	0.0152597918106233	0.108474571448907	0.91070119376154	0.362895726393141	0.697244598187594	-6.28856363034317	0.00354150660668495
cg13857186	chr9	116173257	0.0198210031939471	-3.83875808957354	0.910700819345825	0.362895923528961	0.697244598187594	-6.28856396634259	0.000631600344480343
cg01893963	chr6	33288569	0.034625920199524	1.13978764703933	0.910699437121245	0.362896651292735	0.697244598187594	-6.28856520674489	0.00736403829644261
cg03862414	chr17	40824241	0.0100005892565033	-0.796419498165507	0.910697663602853	0.362897585080422	0.697244598187594	-6.28856679828985	0.0032184263725607
cg26686975	chr12	49449791	0.022694529728171	1.8489817439015	0.91069679599024	0.362898041893813	0.697244598187594	-6.2885675768792	0.000170763413729902
cg13416889	chr15	64814395	-0.0211183657137941	-1.23711518318994	-0.910696348984212	0.362898277250536	0.697244598187594	-6.28856797801885	-0.00520740828416966
cg00031456	chr1	109234919	-0.0292357326235438	-3.96072144624077	-0.910668726798355	0.36291282101474	0.697268001156289	-6.28859276557138	-0.00194655860024199
cg06423665	chr17	26552659	0.0119076234123139	2.1053353588712	0.910667266820472	0.362913589739397	0.697268001156289	-6.28859407570316	-0.00027986415319925
cg19716930	chr17	79826898	0.013140321454786	-0.718895862287973	0.910663544063904	0.362915549893421	0.697268758604596	-6.28859741636177	0.00160515820693546
cg10379951	chr1	214776326	-0.0391710725845326	-4.56046110477314	-0.910643102030242	0.362926313416321	0.697286429864484	-6.28861576001442	0.000263302313455671
cg14129040	chr2	208414394	0.0155617273616213	1.57459006807731	0.91063565694815	0.362930233590351	0.697290952975886	-6.2886224407546	0.000223585072034238
cg06356708	chr1	17760589	-0.0245721028121673	3.41088247574134	-0.910624354752276	0.362936184760873	0.69729937814634	-6.28863258251781	-0.000666095935453748
cg15996499	chr2	178257726	0.0317325117775128	-4.37839342007934	0.910611521662082	0.362942942097984	0.697309352103253	-6.2886440978414	0.00106568268500874
cg04032071	chr12	54376241	-0.0187006717711734	-0.257080690327951	-0.910595219457084	0.362951526231266	0.697317437712531	-6.28865872582035	0.00319641468930387
cg15828915	chr12	26801163	-0.0320651307569782	2.24268446183666	-0.910594868077949	0.36295171125582	0.697317437712531	-6.28865904111017	-0.00607626564537023
cg16797972	chr3	89156071	-0.0310275906062362	-1.62102406280107	-0.910592986918883	0.362952701812561	0.697317437712531	-6.28866072905796	-0.00863948753819566
cg06804154	chr1	109825675	-0.0369503142801508	-4.90343330500883	-0.910591633100603	0.362953414689969	0.697317437712531	-6.28866194382523	-0.00140418123582619
cg26959053	chr7	129073870	-0.0287046608951628	-4.02903212723242	-0.910586457567634	0.362956139968209	0.697319664892325	-6.28866658776153	-0.00169481952100967
cg20926939	chr4	17030288	0.0257092905410434	-1.04933393237367	0.910576641926788	0.362961308621412	0.69732545512738	-6.28867539513193	0.00672477860040832
cg02764346	chr2	166651375	0.0167882108272963	-4.01732633597463	0.910574367580159	0.362962506237941	0.69732545512738	-6.28867743584237	-0.000179896607820217
cg07135964	chr8	94753241	0.0381159096221397	-4.35626473264686	0.910571812031979	0.36296385193144	0.69732545512738	-6.2886797288614	-0.000707932445998455
cg16353624	chr6	74160974	-0.0192869416581082	-4.05138296161481	-0.910564233939356	0.362967842400931	0.697330112906657	-6.28868652842567	-0.00152951860242972
cg27234864	chr13	21295941	-0.0451348436937554	-3.958124117377	-0.910544540840972	0.362978212514919	0.697347027100733	-6.28870419810811	-0.00165509779445447
cg14021555	chr22	43485536	-0.0099265953564494	-3.32686524016774	-0.910531476305013	0.362985092221997	0.6973572354726	-6.28871592008592	-0.00192718479219713
cg07378013	chr16	90088605	-0.0259139802995482	1.60173036299124	-0.910523713411153	0.362989180154594	0.697362007020002	-6.28872288515788	-0.00659015139757013
cg25229706	chr10	76871606	0.0102980234604563	-3.87222982073576	0.910514599051269	0.362993979804818	0.697362007020002	-6.28873106272504	-0.000351885254780249
cg14373727	chr10	72091514	0.0247229991748923	-1.55373508806146	0.91051076907264	0.362995996695349	0.697362007020002	-6.28873449902621	0.000541131762248626
cg00717688	chr2	67619187	-0.0275380641129374	2.38571453309046	-0.910510067956362	0.362996365908297	0.697362007020002	-6.2887351280743	-0.00138682257393086
cg20597143	chr20	62327117	-0.011207133615698	1.11736530674964	-0.910507726194794	0.362997599098736	0.697362007020002	-6.2887372291212	-0.00189990825745945
cg09780039	chr3	101569045	-0.0197522059301566	-4.60333442365376	-0.910504244568135	0.362999432556143	0.697362007020002	-6.28874035285405	-0.00110284848874307
cg03146503	chr15	67127653	-0.032310819338122	-1.03658582650423	-0.910504206648445	0.362999452525041	0.697362007020002	-6.2887403868757	-0.00341746110551916
cg19183686	chr6	14333184	0.0224140736293092	3.05280975494754	0.910501776744525	0.363000732138832	0.697362007020002	-6.28874256699051	0.00212368678376484
cg16469386	chr12	46662743	-0.0158076136585124	-3.961607611965	-0.910499993853333	0.363001671030496	0.697362007020002	-6.28874416660047	-0.00198340302619634
cg00569718	chr6	5660620	0.0183353475541503	2.80064476640661	0.910491179646297	0.363006312718942	0.697363908908648	-6.28875207466107	0.000395198559963728
cg12124911	chr12	45459085	-0.0593412785512086	-0.166137823846692	-0.91048372249126	0.363010239793349	0.697363908908648	-6.28875876512218	-0.00905123316832168
cg07444323	chr20	3654504	-0.0146727718930652	-1.43964472128001	-0.910483349660056	0.363010436133789	0.697363908908648	-6.28875909961995	-0.0020276650745395
cg06956805	chr11	485055	-0.0265118331490918	3.73152197524996	-0.910482947985451	0.36301064766382	0.697363908908648	-6.28875945999545	-0.000740319155287272
cg02406285	chr3	67048577	-0.0378998059376556	-4.29123173113318	-0.910480968426917	0.363011690140812	0.697363908908648	-6.28876123601851	-0.00237990420920315
cg24756966	chr6	43478692	-0.0130288318136397	2.19518976062084	-0.910480270241895	0.363012057820118	0.697363908908648	-6.28876186241624	-0.000545020851271727
cg26312950	chr7	5391498	-0.0125910254787165	3.10671547226633	-0.910470092363535	0.36301741773715	0.697371196924642	-6.28877099375167	-0.0010819075424997
cg01502301	chr4	139477187	-0.0836775194912173	1.75675967232068	-0.910463177616046	0.363021059238848	0.697375183746373	-6.28877719743049	-0.0118701551488606
cg04859918	chr10	71893017	0.0162477862618177	1.78613878885564	0.910455412291422	0.363025148705872	0.697380031085859	-6.28878416416257	0.00139269930967167
cg14447608	chr9	133886309	-0.0225694104976292	-0.373347177582623	-0.910449576467663	0.363028222055384	0.69738292640579	-6.28878939978618	0.0036360936697693
cg08113916	chr1	117528420	-0.0307012179118762	1.77136467482148	-0.910436563914344	0.363035074981262	0.697393082295082	-6.28880107391014	0.0059663060653502
cg08970648	chr3	50644192	0.015648670931793	2.64821884192893	0.910431875649492	0.36303754402709	0.697394816666859	-6.28880527991439	-4.43660500336618e-05
cg00123652	chr7	5427647	0.0151793109325456	1.72621672700551	0.910423726606774	0.363041835695369	0.697400052264762	-6.28881259065053	0.00152548215749704
cg00176066	chr7	6196591	0.015367514332309	2.645098367124	0.910419847041022	0.36304387886793	0.697400198804367	-6.2888160710956	-0.000273363637162571
cg10675011	chr19	10654208	-0.0149883607485419	-3.82429320345672	-0.910417633931742	0.363045044404742	0.697400198804367	-6.28881805651869	-0.00111864147365945
cg24132991	chr4	186560360	0.0149251737101943	1.58007949299974	0.91041379178442	0.363047067882087	0.697401077193603	-6.28882150337184	-0.00117337150078112
cg07360893	chr3	160117340	-0.0351807070943111	-3.16615908947377	-0.910390355053866	0.363059411053347	0.697416999412215	-6.28884252853203	-0.00288900866363812
cg20808462	chr4	2243252	0.0143659886945515	-4.11053616229128	0.910383751402212	0.363062888975239	0.697416999412215	-6.28884845259004	0.00023873477245448
cg14932408	chr10	133985911	0.0619968955626785	-0.305499527476599	0.910380294887175	0.363064709414145	0.697416999412215	-6.28885155337187	0.00657710662091532
cg03747016	chr1	169764319	-0.0179695652991885	-3.92388430573164	-0.910378230632013	0.363065796595834	0.697416999412215	-6.28885340517503	-0.000932248943717115
cg20052509	chr2	242758129	-0.0215969941843759	-0.452781905342104	-0.910378143106267	0.363065842693081	0.697416999412215	-6.28885348369255	0.0023083721874998
cg16825545	chr11	92577865	0.0218370915231743	2.90836478954755	0.910376090658448	0.363066923658307	0.697416999412215	-6.28885532489928	0.000755090455132335
cg22314787	chr2	6121909	0.0453150980563538	-2.17553088444975	0.91037129900553	0.363069447291926	0.697416999412215	-6.28885962337174	0.008463323629087
cg04155687	chr1	202830475	0.0310424894513066	-2.26137690616424	0.910369006373819	0.363070654762756	0.697416999412215	-6.28886168002651	0.00392141768371279
cg03539016	chr1	149192846	-0.0594837143012916	-3.06804743004729	-0.910357902159397	0.363076503105833	0.697416999412215	-6.28887164122891	-0.000480758223085756
cg22576055	chr19	12777359	-0.0327563561835297	-3.61758384094273	-0.910356135317291	0.363077433667777	0.697416999412215	-6.28887322619005	-0.00091032993386235
cg10952190	chr1	214725873	-0.02959116277973	-4.05096539919321	-0.91035139694209	0.363079929286759	0.697416999412215	-6.28887747677562	-0.00110378315304714
cg03243362	chr1	32741543	-0.0184838300079593	-0.947084075467564	-0.910349543096763	0.363080905677459	0.697416999412215	-6.2888791397718	0.00673821027174237
cg26763398	chr3	97731222	0.0267965471393745	2.8455154240351	0.91034904380835	0.363081168644966	0.697416999412215	-6.28887958765906	0.00168122542797711
cg15482518	chr11	67750498	-0.0202676730260884	1.09295223735346	-0.910347770060748	0.363081839508727	0.697416999412215	-6.28888073027463	-0.00643145534244371
cg25341726	chr16	28518331	0.0210666132328572	2.35879277846482	0.910342656003564	0.36308453301379	0.697416999412215	-6.28888531782488	-0.000746414477906132
cg22226839	chr1	203596051	-0.0242965098812478	-3.64341438829511	-0.910341321839774	0.363085235701958	0.697416999412215	-6.28888651462839	-0.00369098489775101
cg21117207	chr1	16539813	-0.0256638877200163	-0.0576927675734836	-0.910340087921073	0.363085885592993	0.697416999412215	-6.28888762150615	0.00210223460040443
cg12210736	chr4	110224288	-0.0234006827498299	-3.2045531140465	-0.910337386217429	0.363087308552318	0.697416999412215	-6.28889004504444	-0.000227457043341456
cg09329496	chr4	140223063	0.0317854532963734	-4.26379158700489	0.91033665461925	0.363087693878103	0.697416999412215	-6.2888907013166	0.00201063634072476
cg08604534	chr8	41733475	0.0227596516595237	-2.48239173985683	0.910335391524604	0.363088359138615	0.697416999412215	-6.2888918343606	0.00309815194015861
cg26279371	chr15	99549545	0.0195525428682368	-1.06781643589113	0.910334765205747	0.363088689015369	0.697416999412215	-6.28889239619189	0.00373908023623931
cg00643862	chr7	150865186	0.0127740744273364	-3.70585818976322	0.910332629166247	0.363089814050411	0.697416999412215	-6.28889431229582	-0.000564555817178083
cg00794378	chr17	41984558	-0.0314422337345851	-2.90179539856354	-0.910321432528895	0.363095711266197	0.697424707362549	-6.2889043560071	-0.00160108180818944
cg10055222	chr7	1125111	0.0173522914533735	2.13127075098361	0.910319062596629	0.36309695950599	0.697424707362549	-6.28890648188991	-0.00135106984332367
cg01126560	chr9	139886304	0.0164825803043277	-3.50023532115117	0.910314737520038	0.363099237524331	0.69742607446321	-6.2889103615671	-0.000620750045534052
cg18126943	chr1	183774526	0.0159893141518979	-3.83596810506292	0.910303182289256	0.363105323709729	0.697434705167054	-6.28892072674213	-0.000203395625487823
cg19600081	chr4	24804634	-0.0226275879128801	1.89865949454602	-0.910300258886356	0.363106863487658	0.697434705167054	-6.28892334904741	-0.00481673878049227
cg27489873	chr2	217088135	-0.022965842145704	0.850393822820878	-0.910279871283948	0.363117601902612	0.697452322378288	-6.28894163658313	-0.00489348163669867
cg16003832	chr14	21093818	-0.0207456372383341	1.27201597192191	-0.910267570783332	0.363124080832452	0.697459744557207	-6.28895266984813	-0.0100715043876713
cg21416238	chr18	77832313	0.0209783874285694	2.94244183125479	0.910266537224187	0.363124625232883	0.697459744557207	-6.28895359692005	-0.000644520710565533
cg05617732	chr6	47253910	0.0254944119576417	3.13799804406062	0.910263510221412	0.363126219630912	0.697459744557207	-6.28895631204576	-0.00120450736330224
cg18443210	chr10	129809684	0.0226007664249565	-3.11624560220231	0.910257981520758	0.363129131747091	0.697459744557207	-6.28896127109213	-0.00170475077216634
cg09850289	chr17	39822429	0.0375144149082308	-2.77041170045327	0.910257666120746	0.36312929787725	0.697459744557207	-6.28896155399374	0.00339941092221049
cg13800022	chr10	33246313	-0.0178958295922952	-3.81973091201724	-0.910250561403447	0.363133040146626	0.697462498440521	-6.28896792662428	-0.000173101301714482
cg06952660	chr1	67773044	-0.04089871747286	0.291606922986645	-0.910245426614911	0.363135744810043	0.697462498440521	-6.28897253228125	-0.00663898763677895
cg10708905	chr12	59313883	0.0148996630429218	-3.53129718908105	0.910245142401064	0.363135894515271	0.697462498440521	-6.2889727872066	0.000151568167553628
cg02086523	chr5	107717630	-0.0252443309741192	-3.71392670021999	-0.910241356598657	0.36313788863157	0.697462498440521	-6.28897618287064	-0.00170077811322816
cg12243428	chr17	79239732	0.0209072095463219	2.97673395015103	0.910240075489127	0.363138563438919	0.697462498440521	-6.28897733195475	0.0023783827471604
cg00276797	chr10	105726614	-0.0175568916396755	-4.3174678412609	-0.910230818850577	0.363143439273144	0.697468854772155	-6.28898563459784	-0.00122395722286059
cg10185478	chr16	15767006	-0.0258990989353211	-1.96469606127156	-0.910222452664403	0.363147846106568	0.697474310269801	-6.28899313848675	-0.00435116504395924
cg14318477	chr2	118593724	-0.0197025194774903	-3.03279768205157	-0.910217861527275	0.363150264472056	0.697474972420646	-6.28899725638922	-0.00108244072607362
cg08942192	chr1	108735334	0.0695222896785819	2.78626017185862	0.910215850788781	0.363151323624736	0.697474972420646	-6.28899905986293	0.0158560175374823
cg24479552	chr19	35841581	-0.0292595176372587	-1.09896187407676	-0.910196603491981	0.363161462199863	0.697485999989167	-6.28901632296786	0.00138407194275608
cg22015132	chr19	488516	-0.0284865764477415	-3.68814170652155	-0.910196154379771	0.363161698773277	0.697485999989167	-6.28901672577703	-0.00243633387969013
cg02921623	chr10	105250537	-0.0196908542093872	-1.8649967323631	-0.91019462994752	0.363162501780762	0.697485999989167	-6.28901809304032	0.00377501372721442
cg27412857	chr10	11387394	-0.0236295510423964	0.0939092620154628	-0.910193055899952	0.3631633309247	0.697485999989167	-6.28901950480116	-0.00553253207437532
cg23183079	chr3	169781404	-0.0190713353200784	2.68046653590709	-0.910184036902359	0.363168081786999	0.697489821810263	-6.28902759387926	-0.00352927302565642
cg20326248	chr13	24217863	0.0389425387349764	1.25098092060404	0.910183330908938	0.363168453678924	0.697489821810263	-6.28902822707665	0.0104776968335987
cg10390473	chr4	164775263	0.029809771747933	2.71922543957531	0.910164085144904	0.363178591746834	0.69750628418553	-6.28904548819228	0.00338868267497294
cg10803714	chr2	69399575	-0.0157618995155097	2.1616811822494	-0.910153235057056	0.363184307312832	0.697514252775053	-6.28905521924442	-0.00373881854030311
cg10257263	chr22	36462525	0.0156271049252175	-2.59153419306032	0.910128415038656	0.363197382115433	0.697536076882054	-6.28907747898848	-0.00206920410869768
cg01505556	chr6	30174125	0.0143747743168599	1.2419110477846	0.910125716263919	0.363198803806119	0.697536076882054	-6.28907989933836	-0.00113536550352555
cg16458507	chr12	113376293	0.0172883373001995	-1.96592398473678	0.910120489744327	0.363201557100394	0.697538356117477	-6.28908458663267	0.00466720020075703
cg22199115	chr12	90102575	0.0127671956087349	-2.6616751419989	0.910110370015762	0.363206888140463	0.697545585941993	-6.28909366222236	-0.00130816254329968
cg07811779	chr10	12861480	-0.0141381172171232	0.349915939716127	-0.910098394305387	0.363213196969163	0.69755214923315	-6.28910440216644	0.0031066942200545
cg00401552	chr16	2835710	0.030001155114245	-2.2173835185724	0.910097935430569	0.363213438706723	0.69755214923315	-6.2891048136874	0.00668354294933213
cg17208869	chr5	41071879	0.0507554529582369	1.45766632427182	0.910081162845432	0.363222274658172	0.697563951086432	-6.28911985527537	0.0161252231874264
cg07371337	chr1	22599443	-0.0748553011624946	1.46117735692583	-0.910079365040262	0.363223221766405	0.697563951086432	-6.28912146752348	-0.0190056566990828
cg04986591	chr17	41723953	-0.0181657880361386	-0.136538857937996	-0.910076604947269	0.363224675823978	0.697563951086432	-6.28912394273259	7.50447951443634e-05
cg06825317	chr1	247501316	0.0125465843186853	2.04200459577554	0.910074375710138	0.363225850221545	0.697563951086432	-6.28912594187289	-3.79185408660998e-06
cg11505404	chr6	32730243	-0.0207859476428454	-1.48186737400075	-0.910068107650023	0.363229152348051	0.697567284133681	-6.28913156293165	-0.00111533925230167
cg02801453	chr19	58838213	-0.0323777963801458	-2.5320475511481	-0.910064626495168	0.363230986291012	0.697567797575657	-6.28913468473826	-0.00222860702895952
cg24927800	chr2	220283214	0.0564422519711483	-0.662157449021461	0.910047888686719	0.363239804189034	0.697580459260341	-6.28914969459137	0.022382506815079
cg03923464	chr12	123460173	-0.0135397396017508	-3.65374577167631	-0.910046164387445	0.363240712600848	0.697580459260341	-6.28915124086414	-0.00153342606957035
cg18932699	chr8	64518293	0.0350209037117776	-2.01618112430058	0.910035413701661	0.363246376411983	0.697588327622981	-6.28916088152171	-0.000110102078456964
cg05348973	chr1	110697298	-0.0271533267001032	-2.20124286372882	-0.909997072046559	0.363266576495033	0.69761849957049	-6.28919526340586	-0.00263514713267879
cg18242412	chr17	43299198	-0.0176590328945198	-1.35285624946553	-0.909994827155967	0.36326775922473	0.69761849957049	-6.28919727640855	-0.00259071387961729
cg21580058	chr19	50528391	-0.0421839046671414	-4.14962948389645	-0.909992259675716	0.363269111915059	0.69761849957049	-6.28919957867257	-0.00203034672820324
cg11661809	chr22	21212912	-0.0119607428085464	-3.869107286229	-0.909987748597893	0.363271488607536	0.69761849957049	-6.28920362374828	-0.000768263837402861
cg24100293	chr6	21916568	-0.10139186884754	1.50615596181138	-0.909987314572785	0.363271717277174	0.69761849957049	-6.28920401293683	-0.0278944292818882
cg21808250	chr12	133757947	0.0243293387307462	-2.36535014167476	0.909987043530467	0.363271860078056	0.69761849957049	-6.28920425597923	0.00224006425713325
cg04876407	chr2	134781671	-0.020527154375911	-1.59499258328274	-0.909984776671526	0.363273054392782	0.69761849957049	-6.28920628865864	0.00201442115302169
cg20704560	chr1	10698313	-0.0192542219867411	1.68162468673713	-0.909974197744592	0.363278628026791	0.697625351689479	-6.28921577465494	0.00606747101395155
cg26065870	chr3	52522591	-0.021737704776087	2.08517737378757	-0.909972056914226	0.363279755955369	0.697625351689479	-6.28921769429842	-3.22374166511485e-05
cg05308645	chr3	184107534	0.0141650697434307	1.01884902324585	0.909958737872325	0.363286773341678	0.697635818850047	-6.28922963713852	0.00189585156188721
cg24863255	chr3	171561069	0.0237647231037433	2.33308669416088	0.909954230981282	0.363289147900775	0.697637370130292	-6.28923367831161	0.0018015606355164
cg13782092	chr4	89673881	-0.0264913103703625	2.9159493412113	-0.909943669131212	0.363294712692319	0.69764504769019	-6.28924314867854	-0.00257987438482699
cg00018866	chr10	50343286	0.0403782691713313	0.368773174207793	0.909926895249947	0.363303550567626	0.697654612382784	-6.28925818888758	0.0102102403011868
cg01309645	chr13	25643113	-0.0438094759669089	-0.0377506523440179	-0.909921389159271	0.363306451663413	0.697654612382784	-6.28926312583348	-0.000570299664738816
cg00831233	chr2	223183268	0.0132543583463724	-3.47792687622973	0.909920462422792	0.363306939951624	0.697654612382784	-6.28926395677365	-6.86077012935771e-05
cg13856872	chr1	1965063	0.0210995058311706	0.800869076340202	0.909920035162088	0.363307165071168	0.697654612382784	-6.28926433986834	0.0152541647536848
cg04768002	chr7	97937117	-0.0469173477357477	1.21133355767056	-0.909919347538176	0.363307527373758	0.697654612382784	-6.28926495641201	-0.00845043647850763
cg17892259	chr1	42149829	-0.0134445414375579	1.64304247705194	-0.909915794558686	0.363309399408944	0.69765519854933	-6.28926814210991	-0.00490472965900002
cg09618309	chr2	99908962	-0.0188235627427267	2.82028729929786	-0.909909699008541	0.363312611117452	0.697658357245494	-6.28927360751674	-0.00193320416664844
cg06632732	chr17	17035777	0.016058878161949	2.74304461723185	0.909902037136177	0.363316648136941	0.697663100727609	-6.28928047727143	-9.43172211179677e-05
cg23159081	chr2	198364596	-0.0478974426468743	-4.48586867559941	-0.90989485565476	0.363320432065323	0.697667358169708	-6.28928691624772	-0.00315603207931318
cg20567768	chr8	22082066	-0.0144701532945555	-0.979154291139842	-0.909885099193667	0.36332557279221	0.697670595701804	-6.28929566389122	0.00257459468444482
cg25017060	chr14	103389017	0.0422714316222462	-1.14752052113044	0.909884279500326	0.363326004694704	0.697670595701804	-6.28929639882406	0.0029371225738446
cg20387569	chr1	3342307	-0.0258615382762499	0.751313608357843	-0.909882734973715	0.363326818518094	0.697670595701804	-6.28929778363688	-0.000963966769623403
cg00958781	chr5	140018929	-0.0408295713826866	-5.07103668541223	-0.909866141390776	0.363335561881459	0.69768009009678	-6.28931266119088	-0.000651748808628293
cg15022039	chr5	139081063	0.0214623308403615	-2.07930943603993	0.909865951593887	0.363335661888543	0.69768009009678	-6.28931283135834	0.00227459041604003
cg04908588	chr1	8229825	0.0222235356431578	-2.11402827283748	0.909864430361809	0.36333646345122	0.69768009009678	-6.28931419525805	0.000527291210783376
cg00744656	chr14	38063564	-0.0189554405057472	-4.16721279114485	-0.909854489861135	0.363341701294947	0.697687139138959	-6.28932310761354	-0.00184129296523429
cg15536717	chr4	727031	-0.0151911157199375	2.97050828607665	-0.909831943071498	0.3633535818139	0.697703045442564	-6.2893433220308	-0.00124538616639325
cg07596482	chr17	42633968	-0.0191408017736688	-1.73218649722091	-0.909829528772541	0.363354853988379	0.697703045442564	-6.2893454865509	-0.00464340011621872
cg02563156	chr2	105977603	0.0145819289338306	1.13167757481492	0.909828965767779	0.363355150654729	0.697703045442564	-6.2893459913074	-0.00185630423065797
cg06120215	chr19	40562149	0.0406750012007967	-4.05291609838878	0.909825851436745	0.363356791704377	0.697703045442564	-6.28934878342542	0.00136111235370513
cg19202325	chr7	74490736	-0.0166368541606621	2.47937785555542	-0.909823901019052	0.363357819449859	0.697703045442564	-6.28935053204531	-0.00226293061605454
cg03227128	chr20	2673003	-0.0172592442381737	-3.82816552034049	-0.909818288288833	0.363360777010177	0.697704356118685	-6.28935556403982	-0.00136408989875482
cg22400548	chr1	11367712	0.0558858023519502	0.350552116090466	0.909816658461098	0.363361635831024	0.697704356118685	-6.2893570252274	0.0132529631797149
cg03867429	chr7	57483183	-0.0626498656221205	-2.48462239020869	-0.90980695944998	0.363366746650844	0.697711160910713	-6.2893657206167	-0.00217958113113356
cg02146032	chr8	11559156	-0.016946986256159	-3.69360720700961	-0.909802497927928	0.363369097630958	0.697712666417642	-6.28936972044401	-0.000517454907005138
cg07499707	chr21	38379430	0.0152969123229637	-3.81119576053017	0.909795475460716	0.363372798109595	0.697716763100983	-6.28937601616098	0.000698096237668241
cg02135245	chr17	998711	0.0261989579311671	1.72538978452598	0.909784816784392	0.363378414728398	0.697721546721797	-6.28938557168573	0.00579975073897165
cg21477907	chr8	103135967	0.0623122851999591	-2.2243816388491	0.909783905220451	0.363378895082052	0.697721546721797	-6.2893863888994	0.00545292582554319
cg03926815	chr3	13114681	0.0174945857431589	-0.917818900513478	0.90977835162896	0.36338182158638	0.697721546721797	-6.28939136765616	0.00668580779231026
cg19428722	chr10	100994478	-0.0578318748764519	-2.37019090559871	-0.909775935782772	0.363383094638238	0.697721546721797	-6.28939353343628	-0.0093196511347978
cg15713630	chr1	165205003	-0.0238444779668924	-4.13384994035938	-0.90977587986268	0.363383124105866	0.697721546721797	-6.28939358356797	-0.00106423282680367
cg00897404	chr16	75182368	0.0260464278479011	-0.475829636629194	0.909766457723969	0.363388089213526	0.697722792123909	-6.28940203035862	0.00037272247996345
cg13397939	chr9	91273538	-0.0202082055968458	0.498861368563051	-0.909759407255666	0.363391804569205	0.697722792123909	-6.28940835092922	-0.0057973850078552
cg17092062	chr11	45826681	0.0158249118383731	-3.89911642510094	0.909754849209311	0.363394206516443	0.697722792123909	-6.28941243707909	0.000233762786990249
cg17061156	chr4	184941494	-0.0252884537468084	1.27497689376629	-0.90975280343577	0.363395284578071	0.697722792123909	-6.28941427104623	-0.00482882671396478
cg10940210	chr14	101334907	-0.0423887761161929	0.434165445267751	-0.909751428119402	0.363396009329897	0.697722792123909	-6.28941550396876	-0.00653096394081665
cg05487082	chr13	43150833	0.044273605640428	1.78372950580474	0.909750841411683	0.36339631850812	0.697722792123909	-6.28941602993094	0.0155426100220127
cg06715410	chr10	134407912	0.061773787672956	1.89004832940734	0.909749989328977	0.363396767531682	0.697722792123909	-6.28941679379151	0.00367610479146563
cg17929065	chr2	192747379	0.0231024587940132	1.87174918916329	0.909748490535026	0.363397557354679	0.697722792123909	-6.28941813740312	0.0021117367119915
cg17888554	chr17	41833324	0.0175569062680068	0.101331744224416	0.909744643272513	0.363399584760648	0.697722792123909	-6.28942158631701	0.0121013077054047
cg06437747	chr1	2890836	-0.029530146595786	-1.62585404363418	-0.909742367647126	0.363400783958605	0.697722792123909	-6.2894236263155	-0.000490096781181837
cg04064998	chr11	109786133	0.0268378739986538	-2.66080419745213	0.909741940526021	0.363401009041077	0.697722792123909	-6.28942400921032	0.00299897485834633
cg09288894	chr19	12894309	-0.0155163008324808	-2.7187748310523	-0.909732307630214	0.363406085366964	0.697729530051574	-6.28943264461918	-0.00302397946899727
cg03854238	chr6	22071933	-0.0208214979193941	1.28166427013851	-0.909727624112543	0.363408553494654	0.697731260275063	-6.28943684312535	-0.00497048107923426
cg24201890	chr17	72931857	0.0157977388617696	-1.77336195048696	0.909707048726216	0.363419396469519	0.697748131602012	-6.28945528752931	0.00637421644871258
cg03977408	chr16	2510115	-0.029295773378836	-3.92456964179429	-0.909705002534027	0.363420474798669	0.697748131602012	-6.28945712177567	-0.00122282622534044
cg05770238	chr1	26686587	0.0332023146841489	-4.00307944382316	0.909701639124185	0.363422247296786	0.697748526156606	-6.28946013679253	0.00154831118142193
cg05164022	chr11	112160734	0.0286193406180761	-3.25555369712461	0.909696734795212	0.363424831860364	0.697750479817178	-6.28946453309527	-0.000524800150865118
cg00807959	chr1	48176281	0.0174411792734347	-3.22738877429023	0.90969243497738	0.363427097858253	0.697751821839504	-6.28946838748704	0.00087525974133347
cg01211627	chr3	55733455	0.0328818834943092	2.03750170647395	0.90968012910799	0.363433583082939	0.697761264403323	-6.28947941846846	0.00521375996020568
cg12152703	chr10	1453105	0.0275134045216471	0.606833925923422	0.909667228375646	0.363440381879901	0.697771308914953	-6.28949098252533	0.0102878558944794
cg11693848	chr13	109793698	-0.026879515840898	0.889617140463746	-0.909662649573858	0.363442794967037	0.697772933226398	-6.28949508686732	-0.00401858461593341
cg15746891	chr19	37406932	0.0144717810021527	-3.99163954412912	0.909657053009018	0.363445744441981	0.697775587329037	-6.2895001034828	0.000308090121022793
cg03752087	chr19	15163470	0.0234411253729685	2.04584742362758	0.909653676615509	0.363447523860069	0.697775995038865	-6.28950312997948	0.00228148485030522
cg07364009	chr16	48381505	-0.0280856801902509	2.31549653888657	-0.909640769066703	0.363454326413129	0.697786046524981	-6.28951469981119	-0.0013104970337845
cg11028563	chr6	31588234	0.0236051756017476	-4.20122345980753	0.909637124100326	0.363456247402489	0.697786725983847	-6.28951796698963	0.000816112056498869
cg11952595	chr13	50202177	-0.0157602561914729	1.06801753157338	-0.90959995473481	0.363475836960849	0.697821326547981	-6.28955128313636	-0.00139832172518484
cg22595274	chr2	55921072	-0.0262571734857315	-4.31616131882937	-0.909592115944544	0.363479968362656	0.697825834234451	-6.28955830913333	-0.00181814537331865
cg04787417	chr3	77146138	-0.0535325534483472	0.0763188852078644	-0.909589552867935	0.363481319227915	0.697825834234451	-6.28956060643495	-0.00899000164920072
cg21487363	chr3	71537887	0.0221339988614973	1.0018077048913	0.909579056548643	0.363486851328389	0.697830723274137	-6.28957001428448	0.0054304716668423
cg00949670	chr12	120967105	0.0158186994077016	-4.14968942140431	0.909578774135754	0.363487000175247	0.697830723274137	-6.28957026740959	-0.000644115953332206
cg18525312	chr14	35312638	0.0197452966566576	-1.16620027522603	0.909569036477373	0.363492132470939	0.697836167800011	-6.28957899517198	-0.000454097823364918
cg13451222	chr11	65405525	0.0368284313354838	-4.27867453551908	0.909564550267605	0.36349449697205	0.697836167800011	-6.28958301608404	-0.00101776396661834
cg02878739	chr2	236840858	0.0139663619447051	2.38782662324704	0.909561393398923	0.363496160836614	0.697836167800011	-6.28958584551882	0.000400333520645502
cg05207227	chr22	29703180	-0.015254931072172	-3.55027221342223	-0.909554038168602	0.363500037515328	0.697836167800011	-6.2895924378187	-0.00127156072872582
cg12032198	chr7	157264516	-0.0527500341095571	0.35392708395068	-0.909553023931133	0.363500572085641	0.697836167800011	-6.28959334684894	-0.00987140567850731
cg00165323	chr1	70035080	0.0645475107915312	-1.87667241943177	0.909552506724707	0.363500844687869	0.697836167800011	-6.28959381040492	0.0039152830953712
cg02879471	chr6	111135854	0.0125905653250751	-3.82806022482027	0.909551561566879	0.363501342849315	0.697836167800011	-6.28959465751982	0.000131800641817781
cg24304518	chr2	113299015	0.0172895577640052	1.42931612761631	0.909549605812732	0.363502373664034	0.697836167800011	-6.28959641039724	-0.00409069744777035
cg11508413	chr13	28365853	-0.0332276872144835	-1.14379589165184	-0.909544989082167	0.363504807000582	0.697837830579554	-6.28960054820439	0.00475665125760349
cg02668471	chr12	110011326	0.0322558308203807	-4.48447036763719	0.90954172957629	0.363506524991938	0.697838120067774	-6.28960346956795	0.000404443551352274
cg16283287	chr15	33300472	-0.0193175857423879	0.976079764044942	-0.909534880931688	0.363510134731196	0.6978420412025	-6.2896096076978	-0.00631048709750914
cg13543355	chr14	77350013	-0.0133994499173373	0.924347456529188	-0.909531627238238	0.363511849674757	0.697842324819147	-6.28961252381963	-0.00204652242361136
cg13732865	chr4	154711512	0.0241655052574664	1.1784801238123	0.909525901101047	0.363514867796277	0.697845110164219	-6.2896176558433	-0.00115146811207745
cg20316883	chr8	138493473	-0.039060078473805	-0.605878179566575	-0.909522606551248	0.363516604288456	0.697845435132228	-6.28962060855352	0.00341005243074
cg23893460	chr15	72492422	0.0111083710553724	2.06167898423317	0.90951303682583	0.36352164833138	0.697852109598969	-6.28962918527223	0.00108486043175127
cg23442477	chr15	85258977	0.0163693363745411	-3.74823119228041	0.909505418359458	0.363525663929549	0.697855425212257	-6.28963601314087	-4.53158747294735e-06
cg04545636	chr10	11208973	-0.0402239483111217	-1.61625200665649	-0.909503813271465	0.363526509954868	0.697855425212257	-6.28963745165541	-0.00906565866296227
cg00339300	chr1	61508924	-0.0317168000704798	-3.7478976040496	-0.909487623835706	0.363535043308492	0.69786677089631	-6.28965196083601	-0.00125042103382597
cg20150565	chr20	47893859	0.0227577130243444	-1.85106225960703	0.909483959569623	0.363536974738414	0.69786677089631	-6.28965524476265	-0.00387749849271518
cg11389960	chr15	31277661	0.0112694174731234	0.141018520410118	0.909481142834137	0.363538459440431	0.69786677089631	-6.2896577691208	-0.00285395369100239
cg00065569	chr1	113666867	-0.0224206996865285	2.98944438711774	-0.909480706966996	0.363538689186455	0.69786677089631	-6.2896581597442	-0.00350549173495751
cg02801359	chr20	58508922	-0.0320029829502187	-2.98249384620484	-0.909464300775372	0.363547336973429	0.69788036296438	-6.28967286281012	-0.00142058186032948
cg15143698	chr11	78286037	0.0167165003351522	-4.23803848303968	0.909458840793882	0.363550214986045	0.697882879067753	-6.28967775593271	2.8664468468366e-05
cg03897607	chr2	18768419	-0.0259291562603127	2.5208696511307	-0.909452252675029	0.363553687670543	0.6978865366961	-6.28968366002959	-0.00126032246274521
cg11477010	chr17	4079262	0.0208778383937113	2.66656023503299	0.909444291303643	0.363557884242372	0.697889541059666	-6.28969079474208	0.00258829302867858
cg21377340	chr4	73242035	0.0296182845097299	2.57266362577191	0.909441357125745	0.363559430904214	0.697889541059666	-6.28969342423768	0.00392015243308408
cg13782561	chr9	94185786	0.0330196567727662	-3.90443973887456	0.909437113260329	0.363561667934947	0.697889541059666	-6.28969722740903	0.000467023485021825
cg21656736	chr18	77516143	0.0188803357222733	2.66718042410041	0.909435592649689	0.363562469482904	0.697889541059666	-6.28969859011121	0.00342120920317568
cg23582967	chr5	172113678	0.0154598678831222	2.38012624201031	0.909434416783193	0.363563089309255	0.697889541059666	-6.28969964386779	0.00212227939624643
cg19442769	chr5	174134737	0.025405787059079	2.27757180726333	0.909427497260598	0.36356673676264	0.697893534046632	-6.28970584479282	0.00149858268416903
cg17153876	chr13	52205944	0.0280277627602448	1.37347114151614	0.90942059375201	0.363570375797524	0.697897510839296	-6.2897120313201	0.00150266088121742
cg20275072	chr1	27191910	0.016569087996557	-4.29129823012468	0.909408176872202	0.363576921144037	0.697907066432042	-6.28972315849567	-0.000206051151851745
cg02253230	chr22	22292638	0.0252800374822401	-3.36837060076504	0.909403456433602	0.36357940946217	0.697908054429956	-6.2897273885967	0.00143092310571234
cg05669853	chr6	107435226	0.0152936274134844	-0.971486048788452	0.909401224699078	0.363580585895869	0.697908054429956	-6.28972938850127	0.00439787448454065
cg24255269	chr3	138952528	-0.0178190647301711	2.37026487237529	-0.909398280491491	0.363582137905367	0.697908054429956	-6.28973202686047	-0.00294914377511701
cg26335760	chr3	133606960	-0.0161282917236569	2.33581432891022	-0.909390797824889	0.363586082336718	0.697911201081587	-6.28973873217904	-0.00101056381944997
cg11441693	chr17	48194635	0.0171807375836702	-1.90225821262463	0.909389224121464	0.363586911906045	0.697911201081587	-6.28974014238891	0.00351069919350333
cg08969198	chr22	43011054	-0.0192076798015409	-1.44817132025179	-0.909381161661998	0.363591162006975	0.697916350624601	-6.28974736719367	6.34970257074041e-05
cg06466797	chr7	35735019	0.0168699685887032	-4.22590756379275	0.909368824097212	0.36359766577699	0.697924463436167	-6.28975842281517	-0.000341956312820697
cg09293816	chr19	50015532	-0.0132341529745004	0.465417084142857	-0.909367197412535	0.363598523292262	0.697924463436167	-6.2897598804669	-0.000884416043542946
cg17443473	chr1	3703550	-0.0161993002700672	1.98829320888785	-0.909362306679567	0.363601101475177	0.697925105239137	-6.28976426297566	-0.00293580996034559
cg09726726	chr2	23850540	0.0192813921244933	2.37492359657868	0.909358977325685	0.363602856573124	0.697925105239137	-6.2897672463438	0.00148176632529218
cg24240626	chr2	79386720	-0.0218995419661038	-1.5483843693289	-0.909357162233994	0.363603813416785	0.697925105239137	-6.28976887280692	-0.00468636229343455
cg22802994	chr19	7680089	-0.032453682353555	0.929486286070116	-0.909351336811734	0.363606884356813	0.697925105239137	-6.28977409281594	0.0109657203756849
cg16230625	chr10	135020656	-0.0177599714452877	-1.09892051132196	-0.909348458768526	0.363608401557229	0.697925105239137	-6.28977667174318	0.00221516986799836
cg08091970	chr8	120885815	0.0110198993810847	-3.85588245660098	0.909345300348932	0.363610066566519	0.697925105239137	-6.28977950189781	0.000143233580661664
cg06015834	chr16	30021696	-0.0271249132399124	-0.405235189191729	-0.909343679197783	0.363610921183048	0.697925105239137	-6.28978095455349	0.000265325583273468
cg19042883	chr9	101867456	0.0241903170945817	-2.43996650092519	0.909342777007899	0.363611396787852	0.697925105239137	-6.28978176297255	0.000244189923308241
cg27430545	chr1	145378947	-0.0187194822004314	3.10595991998166	-0.90933473347786	0.363615637089312	0.697928316881832	-6.28978897044779	-0.000179882405483944
cg02570079	chr7	156814845	0.0267862317114361	0.187097642365236	0.909333656546158	0.363616204816913	0.697928316881832	-6.28978993543702	0.00644201272154021
cg07955051	chr19	10251409	-0.0145952217688486	-0.680300402192752	-0.909329047037002	0.363618634824627	0.697929972573755	-6.28979406579434	-0.000554029161507152
cg05480169	chr10	135067408	0.0339176091771912	3.07927156793492	0.909324277770194	0.36362114906295	0.697931789923023	-6.28979833928073	0.00917533687931893
cg21067750	chr15	40641778	-0.0183890665602993	2.70022936287727	-0.909317616451308	0.363624660762121	0.697933486195133	-6.28980430809709	-0.00102563549590318
cg11337598	chr3	119121088	-0.0446751037115261	3.82354020543151	-0.909314544095703	0.363626280446837	0.697933486195133	-6.28980706103965	-0.00112287061457128
cg17594003	chr2	145278808	-0.0351634249977222	-0.727156289315485	-0.909312121418985	0.36362755763697	0.697933486195133	-6.28980923183982	-0.000430319086688058
cg06076610	chr10	116249681	-0.0238302736734426	0.810349176455298	-0.909310708581009	0.363628302460188	0.697933486195133	-6.28981049778769	0.002520878957323
cg07928105	chr7	75368414	-0.0328562185368851	-3.53918920725922	-0.909305695967288	0.363630945029297	0.697935549801958	-6.28981498923343	6.64542272391239e-05
cg02201753	chr10	135052900	-0.0396295564009235	-1.61092561148681	-0.90930103758033	0.363633400866572	0.697937254988537	-6.28981916325978	0.00311582404269384
cg26059078	chr1	42921698	-0.0187244788242943	-4.37727951699391	-0.909294677722596	0.363636753712547	0.697940681820443	-6.28982486181029	-0.00130374671394207
cg20971158	chr11	35159382	0.0305097624316469	1.832122051626	0.909287434201827	0.363640572439431	0.697940960153832	-6.2898313520909	0.00158057115708565
cg11377984	chr21	46932261	0.0220332727017554	3.32042082518134	0.909285646920275	0.363641514684005	0.697940960153832	-6.28983295350846	0.00100090232157646
cg27203200	chr16	67193754	-0.0273715080323131	-3.86893083216635	-0.909285483173494	0.363641601010445	0.697940960153832	-6.28983310022659	-0.00230268031089978
cg22178613	chr4	154710499	0.0209558163879212	0.97455708104261	0.909281582844669	0.363643657247037	0.697941898326061	-6.28983659493876	0.00239898162712116
cg12483699	chr22	41418131	-0.0196564473855107	-5.12033150691015	-0.90927771933804	0.363645694078318	0.697942799245715	-6.28984005664327	-0.000577670329900349
cg06697595	chr6	25961977	0.0261817523019854	1.87882216215405	0.909271653997606	0.363648891725454	0.69794592809427	-6.28984549116282	0.000729398288178085
cg11058904	chr11	69987299	-0.0285762939241692	2.84346777375031	-0.909255990618769	0.363657149539503	0.697951679050942	-6.28985952531726	-0.00448050302197478
cg09088508	chr12	122231455	-0.0339805567536724	-3.07912220532247	-0.909252136498957	0.363659181469367	0.697951679050942	-6.28986297851438	-0.00406701230912006
cg16896847	chr8	144512042	-0.0368511630417604	-4.38048166145014	-0.909252073651119	0.363659214603425	0.697951679050942	-6.28986303482437	-0.00157184846511336
cg02648064	chr16	79614389	-0.0569267018123928	0.633050639240644	-0.909249480592455	0.363660581693537	0.697951679050942	-6.28986535813315	-0.00421097994060637
cg14063191	chr9	131486742	-0.015474271838517	-4.24513920588044	-0.909247729191595	0.363661505053878	0.697951679050942	-6.28986692733604	-0.000585971317056531
cg24067652	chr5	139626136	-0.0166652951834991	1.62945820591215	-0.909242401224382	0.363664314033575	0.697951679050942	-6.28987170101727	-0.00671197447106886
cg17596142	chr1	204092794	0.0196836624249649	2.72408042325671	0.909241562603358	0.363664756167684	0.697951679050942	-6.28987245239127	-0.00173702337786386
cg06867613	chr15	35838691	0.0188551613121357	-4.65873525041415	0.909241200291842	0.363664947184082	0.697951679050942	-6.289872777009	0.000205591740216823
cg06762332	chr17	59573001	-0.0162536836854745	0.824883273211405	-0.9092323892813	0.363669592508446	0.697951679050942	-6.28988067130957	-0.00406439723305718
cg21593148	chr4	93198609	0.0280866678370668	1.30140671925041	0.909230839001786	0.363670409847739	0.697951679050942	-6.28988206028792	0.0104823047073936
cg10007534	chr21	46378354	-0.0540154357674215	0.593005722727954	-0.909230590092229	0.363670541078092	0.697951679050942	-6.28988228329907	0.00436642272093923
cg09652509	chr3	181252554	0.027436833955932	-3.14436297735825	0.909227626186776	0.363672103713662	0.697951679050942	-6.2898849388132	-0.000538481862760162
cg01518138	chr19	45866874	-0.0174012225645367	0.881698875997565	-0.909224892452324	0.363673545001796	0.697951679050942	-6.28988738809777	-0.00147768519957403
cg18893528	chr10	4296406	-0.0300335263134674	1.24875530210094	-0.909224301981441	0.363673856312196	0.697951679050942	-6.28988791712818	0.00480031585909679
cg08109969	chr3	111697754	0.0348509258101566	-3.86672759971656	0.909221374214045	0.363675399903796	0.697951679050942	-6.28989054024634	-0.000470412582117719
cg06829969	chr1	10460205	0.024243667944921	0.936440058734695	0.909206762969019	0.36368310337608	0.697963455012517	-6.28990363099068	0.00599854867980687
cg17985281	chr16	69600441	0.0311041136683797	-3.62868163922303	0.909199420212553	0.363686974728971	0.697967876481524	-6.2899102095533	4.3040941883718e-05
cg03506423	chr12	132872578	0.0218567043423959	-0.174899122706422	0.909186123659493	0.363693985193299	0.697978322295068	-6.28992212213928	0.00888887286883078
cg16242106	chr15	76136846	-0.043545081262815	-2.10126675479418	-0.909181405692721	0.36369647271082	0.697980087904667	-6.28992634899644	-0.00707577138051796
cg12941369	chr3	33839389	-0.0267735842382445	-0.789722529046227	-0.909177411784243	0.363698578481623	0.697980476279406	-6.28992992714791	-0.00651713259439846
cg22286764	chr3	37428639	-0.0165614422569113	2.34672975582096	-0.909175075817126	0.363699810113629	0.697980476279406	-6.28993201993876	-0.00451260943169107
cg09363243	chr4	129805520	0.0278430223987147	2.37955299771215	0.90916948553141	0.363702757586468	0.697981294370692	-6.28993702824909	0.0012800349158677
cg14463412	chr9	96588830	0.0275884713052094	-2.93276832230433	0.909168321284975	0.363703371436181	0.697981294370692	-6.28993807128804	0.00304770418872807
cg13950290	chr3	183947069	-0.0106365642769596	-2.69136043389443	-0.90916529678358	0.363704966109606	0.697981346484244	-6.28994078090816	-0.00165307327207134
cg14424625	chr17	45898841	0.0172049464318466	-1.40358232378137	0.909161130292597	0.363707162906138	0.697981608539811	-6.28994451361041	0.000902171520977546
cg07394719	chr10	128192896	0.0198187037522514	-3.54346987857013	0.909159091822774	0.363708237699314	0.697981608539811	-6.28994633984143	-0.000622644299928629
cg01281426	chr5	180618016	0.0177714741287877	-4.36697052911414	0.909150614016509	0.363712707685471	0.697984314760068	-6.28995393492247	-0.00100421873939225
cg21294471	chr11	35639653	-0.0138457806180776	-3.40487118590926	-0.909149532282827	0.363713278040047	0.697984314760068	-6.28995490401894	-0.00174103562765374
cg19819089	chr11	116942829	0.029528573185315	2.60774600595911	0.90914749836125	0.363714350446448	0.697984314760068	-6.28995672615213	0.000342329887074277
cg04672538	chr17	66287071	-0.028640751586777	-3.92528860362536	-0.909137004779936	0.363719883328341	0.697991924427136	-6.28996612699207	-0.00132491825532463
cg18191605	chr20	48530082	-0.027088364609604	1.72414839418074	-0.909131842573623	0.363722605190432	0.697992110726998	-6.28997075159613	-0.00567694814515229
cg17057218	chr18	77183423	0.0230301260046304	1.08432198486784	0.909128608101408	0.363724310628066	0.697992110726998	-6.28997364921079	0.0103095065842073
cg26298038	chr22	17565904	-0.021652146892474	-2.30277694564594	-0.909127901808618	0.36372468303518	0.697992110726998	-6.28997428194456	-0.0031553250615631
cg16227131	chr2	10091897	-0.0276287772209042	-4.17303793355756	-0.909116772279709	0.363730551335279	0.698000363898146	-6.28998425229048	-0.000739030479851389
cg16650212	chr16	1230935	0.027731400973986	-0.0543787630672458	0.909111123169437	0.363733529981325	0.698003071764523	-6.28998931297778	0.00878895140522445
cg24216915	chr19	984750	-0.0223163782741685	-3.24261700124134	-0.90910239714858	0.363738131041701	0.698008893000226	-6.28999713001674	-0.000672603923881701
cg26495537	chr4	151177422	0.0239064849552975	3.1492374170752	0.909087636363695	0.363745914198408	0.698018384538268	-6.29001035301344	0.00152496405306779
cg14344486	chr7	55152398	-0.0252395114257533	0.324612443328206	-0.909085259125896	0.363747167692626	0.698018384538268	-6.29001248256906	0.00175218105892927
cg10808399	chr17	7297336	0.0219074768781033	-3.28635363847158	0.909081571405411	0.363749112196897	0.698018384538268	-6.29001578605839	-0.000917672596282212
cg26808592	chr13	25322170	0.0645990159932112	-2.86525404799344	0.909077736906127	0.363751134103321	0.698018384538268	-6.29001922101919	0.00955233415449988
cg03980408	chr20	1371904	0.0167154451232622	2.20524758644749	0.909075858833538	0.363752124401301	0.698018384538268	-6.29002090339936	-0.000871037133368113
cg15701419	chr17	26991826	0.0164189392772769	2.92430966910201	0.909071916170689	0.363754203352568	0.698018384538268	-6.29002443523124	0.00118460578148671
cg16255631	chr19	50938708	-0.0277740449505588	-0.783800561161245	-0.909069388927705	0.363755535962193	0.698018384538268	-6.29002669912388	0.00154638119513895
cg13389229	chr3	49449900	0.0106415005432817	-3.54021988292039	0.909067816768315	0.363756364959901	0.698018384538268	-6.29002810745392	0.000384317455974018
cg04332442	chr22	46770063	-0.0184356098704613	2.21667960008298	-0.90906626051485	0.363757185571601	0.698018384538268	-6.2900295015331	-0.00355917522640237
cg18761745	chr12	120540895	0.0381442829499253	0.704784909318868	0.909056981803174	0.363762078255889	0.698024765055617	-6.29003781327824	0.00807601475633557
cg08260299	chr1	154960713	-0.0115511121354855	1.59477386903759	-0.909050770230391	0.363765353654423	0.698028042114096	-6.29004337747435	-0.000260786288611814
cg07605410	chr1	16828163	-0.0179869415446772	2.32418931847537	-0.909040577087966	0.363770728597927	0.698030428080668	-6.29005250819463	-0.00323475055193889
cg24963526	chr3	127641373	-0.0256843761696748	0.715183113161966	-0.909038491846675	0.363771828172154	0.698030428080668	-6.29005437608053	-0.00351051273192038
cg09934002	chr5	257420	0.0654277286473434	1.67540896479124	0.909033657342413	0.363774377475697	0.698030428080668	-6.2900587066431	0.00242857062138935
cg05824762	chr9	131533797	0.015995829365295	-3.86763113410152	0.909033552290824	0.363774432871033	0.698030428080668	-6.29005880074405	0.00049911013814917
cg27063237	chr17	7208106	-0.0201810697432749	2.31601094329966	-0.909033547870576	0.363774435201899	0.698030428080668	-6.29005880470351	-0.00364372873123642
cg23793397	chr17	36829758	0.0147942019690052	-1.69549249578821	0.909025656054417	0.363778596694417	0.69803540530864	-6.29006587383814	0.00258653017554197
cg01034913	chr10	133951708	0.0339832415873928	1.22561944583236	0.909019155020438	0.363782024825631	0.698037683257543	-6.29007169712656	0.00573094777672001
cg16369400	chr17	58041258	-0.0248851492146444	-2.34874715816452	-0.909017459090136	0.36378291912849	0.698037683257543	-6.29007321624596	-0.00301673101793851
cg19246065	chr2	11245457	0.01596181159135	1.29742409732443	0.909012850339822	0.363785349434965	0.698039338552011	-6.2900773444922	0.00469752444667437
cg12146829	chr5	1107855	-0.025941968366107	-0.522016487011764	-0.908986874145302	0.363799047506535	0.69806214358907	-6.29010061204242	0.00417338088544494
cg27430624	chr2	206304062	-0.0181255558469495	2.67963345333483	-0.908984366756341	0.363800369749414	0.69806214358907	-6.29010285794062	-0.00239128157054236
cg20853001	chr10	134586470	0.0179358425895655	3.06810162746676	0.90897308380986	0.363806319719448	0.698070552277359	-6.29011296413376	0.00145754208132742
cg10720723	chr7	157476443	0.0446106741110508	-1.41448153775813	0.908968349011403	0.363808816595077	0.698072335133812	-6.29011720507986	0.0115271418611995
cg13579932	chr9	132112089	0.0160796652379052	2.51603613026302	0.908961010932943	0.363812686320474	0.698076752172505	-6.29012377773326	0.00215360483045779
cg10045881	chr1	111770291	0.0413697422777911	1.2821593991585	0.908954296398777	0.363816227243284	0.698080538275799	-6.29012979183709	0.0159498591556708
cg07637837	chr18	74824154	0.0294493103718163	1.38760867700412	0.908929879622468	0.363829103660577	0.698096299546306	-6.29015166119068	-0.000329968707144412
cg18161803	chr14	62217806	0.0445388768964585	-2.64947758769433	0.908929265836455	0.363829427350104	0.698096299546306	-6.29015221093229	0.00207240745348664
cg22050555	chr5	171615449	-0.0223203085391374	-2.88715077077909	-0.908927602077729	0.363830304759854	0.698096299546306	-6.29015370108738	-0.00296656304952622
cg16175263	chr8	22960385	-0.0225886923621901	-2.62468564553426	-0.908926828733905	0.363830712595529	0.698096299546306	-6.2901543937363	0.00253869099379986
cg22505086	chr7	96639411	0.0158606350284386	1.36908879177135	0.908922916228967	0.36383277592421	0.698096707239759	-6.29015789798014	-0.00369284448188856
cg11186127	chr7	152161195	-0.0144631588556556	-4.25102202298507	-0.908920480164062	0.363834060629833	0.698096707239759	-6.29016007983959	-2.06544414335375e-05
cg07444414	chr6	32117377	0.0200659550600713	1.90756453381709	0.908910061423592	0.363839555184868	0.698102039596727	-6.29016941130975	0.00178775910632978
cg11201844	chr5	110852169	-0.0269431694982659	2.55384618918875	-0.908909264758353	0.363839975326182	0.698102039596727	-6.29017012483287	-0.00297839328913929
cg02902975	chr16	67360129	0.0227762899926134	-1.74052575463714	0.908903979523238	0.363842762634653	0.698104379485908	-6.2901748584709	0.00370589520983941
cg25011763	chr5	6727354	0.020210414520446	2.99614071818718	0.908898816218182	0.363845485653018	0.698105950995594	-6.2901794828777	0.00167579484029878
cg16079430	chr5	10856757	0.104128484901524	-0.113493513661677	0.908896480851044	0.363846717280671	0.698105950995594	-6.29018157449208	0.00678374280973304
cg03073814	chr17	15902501	0.0172863784995706	-3.95260690792226	0.908889049664493	0.363850636362743	0.698110462341343	-6.29018823001679	0.000242610325575293
cg19480152	chr11	74109674	-0.0158155692913716	-4.2308886028843	-0.908869973787085	0.363860696779007	0.698124317576996	-6.29020531451962	-0.00057019592139021
cg00371926	chr18	55289231	-0.0108213113219967	-3.45504169842392	-0.908869411549169	0.363860993299992	0.698124317576996	-6.2902058180588	-0.000861183662042866
cg10143323	chr11	127332027	-0.0456750481690067	-0.0795196290175361	-0.90884994774757	0.363871258488468	0.69814100473213	-6.29022324961043	-0.0040548434588637
cg17662584	chr22	40440687	-0.0103275956652123	-3.8174928375777	-0.908842253801967	0.363875316317376	0.698145782054329	-6.29023014011498	-0.00195956980381941
cg00277936	chr5	66323234	-0.0239312517556385	1.81942404875013	-0.908835293984855	0.363878986987363	0.698146074950138	-6.29023637310238	-0.00412248747431798
cg24869640	chr19	47975483	0.0265615866088579	-3.21720779937035	0.908832733667441	0.363880337327581	0.698146074950138	-6.29023866602797	-0.00530754807023898
cg21409829	chr1	2850859	0.0446349902325488	1.18874488308049	0.908830648578829	0.363881437029103	0.698146074950138	-6.29024053335147	0.0184420477426351
cg07741984	chr3	111805005	0.0142332939058721	-3.7493300459676	0.908829544493576	0.363882019338165	0.698146074950138	-6.29024152212517	0.00175289851990296
cg04788249	chr3	11314163	-0.0382797447966573	-4.8155617107367	-0.908825305922279	0.363884254821759	0.698146074950138	-6.29024531800547	-0.00130272322850086
cg09254001	chr12	99038219	0.0144799579856963	-4.21486764042969	0.908824127568669	0.363884876303967	0.698146074950138	-6.29024637328462	-0.000847374632774227
cg14784653	chr10	13545008	-0.0169492559849627	2.67221801788207	-0.9088201045962	0.363886998087873	0.698147137644814	-6.29024997606305	-0.00108298820609098
cg13386234	chr14	23058032	0.0142200923374305	-4.40457219909764	0.908802823807299	0.363896112357268	0.69816161593111	-6.29026545171595	0.000331267593037539
cg16924985	chr1	39045049	-0.0338619153698655	-2.14630370517301	-0.908796181147699	0.363899615880621	0.698165329507608	-6.29027140041112	-0.00192032357544306
cg21609684	chr15	76005087	-0.0199423256388187	-3.42786719637136	-0.908789678127491	0.363903045774772	0.698165710757791	-6.2902772240132	-0.00246997811562898
cg19517470	chr6	98488842	-0.0391948736630117	-0.427988127167392	-0.908789244974846	0.363903274233605	0.698165710757791	-6.29027761190976	-0.0112583132128017
cg24628076	chr5	141054270	0.0219276402703049	2.83199580134109	0.908786886079656	0.363904518393447	0.698165710757791	-6.29027972434263	0.00246129565525577
cg26078976	chr6	149564268	-0.0166171026608221	0.2202020695917	-0.908778776859909	0.363908795486217	0.698170908370834	-6.29028698625242	-0.00214164513043635
cg06350612	chr1	36396445	-0.0389078972564409	-4.84005005907345	-0.908764106242948	0.363916533374871	0.698180901181817	-6.29030012381297	-0.00094653206109617
cg21047196	chr6	43597025	0.0166225949713523	-2.70765720168889	0.908761439889792	0.363917939730615	0.698180901181817	-6.29030251151371	0.00185851259862377
cg20835708	chr11	71524500	0.0266415589104611	-0.265686782866978	0.908759983392645	0.363918707954795	0.698180901181817	-6.29030381579388	0.000932213138483962
cg05285902	chr7	21582834	-0.0252961712853221	-3.09848460689303	-0.908751076248879	0.363923406017857	0.698186906271169	-6.29031179201597	-0.00162423136346335
cg27511208	chr1	33336611	-0.0268318670353152	-4.16038075777576	-0.908734429638758	0.363932186355817	0.69819913899081	-6.29032669861258	-0.00249713203793835
cg26448394	chr4	157519438	0.0231623983611903	-0.746052144627572	0.908732044035994	0.363933444664839	0.69819913899081	-6.29032883483409	0.00269224099022353
cg14700684	chr8	22086413	-0.0231288505080293	0.0651799622256962	-0.908730069356428	0.36393448623055	0.69819913899081	-6.29033060308442	0.00404769834229379
cg19348272	chr7	77044158	0.0189005936415139	2.75974787240316	0.908715127190472	0.363942367695291	0.698207957167812	-6.29034398310086	0.000756615242485603
cg12011897	chr12	57119209	0.0121259961917965	-4.06001273200703	0.908713285468007	0.363943339146246	0.698207957167812	-6.2903456322627	5.2785552753884e-05
cg14576896	chr15	35046650	0.0432476115127606	-0.705933648993607	0.908712436854995	0.363943786763597	0.698207957167812	-6.29034639214817	0.0142909607283744
cg05035406	chr6	108393514	0.0294066714041046	2.41960369605807	0.908703989287524	0.363948242615312	0.698209423263472	-6.29035395643356	0.000939780522323241
cg14032964	chr9	92159306	0.0160791510295379	-0.0521747666069559	0.908700660899841	0.3639499982546	0.698209423263472	-6.29035693678409	-0.000425491525257449
cg22064195	chr6	30457745	0.0328994134861324	-4.90758645452867	0.908700512018383	0.363950076785882	0.698209423263472	-6.29035707009733	0.000782067227538576
cg09985793	chr15	65629756	0.0134083011390678	1.96651640317957	0.908699097151837	0.363950823093471	0.698209423263472	-6.29035833701296	-0.000270728099098672
cg12033297	chr1	176998801	-0.0278394016345409	-1.8985253627604	-0.908688535939276	0.363956393905793	0.698215991499491	-6.29036779379036	-0.000646003152820235
cg02587435	chr11	60075743	-0.0289707709176235	0.464599090808611	-0.908685822688749	0.363957825095685	0.698215991499491	-6.29037022328598	0.0104848857420344
cg00702638	chr3	44803293	0.0342638061795296	-4.94057617196706	0.908683688188282	0.363958951008015	0.698215991499491	-6.29037213455275	0.000215384207700571
cg13250752	chr4	138281992	0.0261703843861801	-1.76674274113511	0.908674115870219	0.363964000268227	0.698221806302092	-6.29038070570872	-0.00157967141575691
cg16745283	chr12	123942416	-0.0248982943258282	-1.73754197790426	-0.908667653644464	0.363967409024284	0.698221806302092	-6.29038649200394	-0.00814913005905918
cg25565082	chr17	78156236	0.0130679503126579	0.191854464902685	0.908666565964764	0.363967982765845	0.698221806302092	-6.29038746591137	0.00473833133085455
cg14382719	chr9	124291856	-0.0174038454159101	1.43468049704399	-0.908666051158181	0.363968254322028	0.698221806302092	-6.29038792686829	-0.00766833630418029
cg00237904	chr11	2020314	-0.0206494700267295	-0.600333955473666	-0.908631763008969	0.363986341321107	0.698251275785869	-6.29041862783376	-0.0109353026922193
cg08154612	chr17	7037098	-0.0174193360531661	0.646157812556854	-0.908630690838339	0.363986906900214	0.698251275785869	-6.29041958781665	-0.0079096873485861
cg05556535	chr6	114544140	-0.0251874648685101	1.25837399673799	-0.908628011050509	0.363988320513451	0.698251275785869	-6.29042198719695	-0.011162845313717
cg26241240	chr11	60893661	0.0159298636743082	0.633268017944321	0.908602095942886	0.364001991153658	0.698274492356985	-6.29044519023646	0.0045805016676278
cg20318358	chr12	108167448	0.02660992440768	-0.844328103772944	0.908598666774839	0.364003800119627	0.698274954267712	-6.29044826048575	0.0106858676150848
cg08026735	chr2	98703888	0.0191452216294165	-3.56211696591806	0.908595632095856	0.364005400988134	0.698275016979124	-6.29045097752616	0.00211201123453522
cg18256432	chr14	74823368	-0.0187055738307218	2.15144984611172	-0.908572428465481	0.364017641625202	0.698291154820335	-6.29047175214307	-0.000828665462273559
cg17926234	chr2	61404587	0.022039578683972	-3.66893013369958	0.908565618889163	0.364021233937605	0.698291154820335	-6.29047784877575	-0.000441983917348301
cg17590162	chr11	63827361	-0.026178277839953	-0.436219754645499	-0.908565478641016	0.36402130792411	0.698291154820335	-6.2904779743398	0.0032695582219201
cg26283257	chr7	133750038	0.0288939550907227	2.74078823269032	0.908564143742188	0.364022012137082	0.698291154820335	-6.29047916947294	0.00208242749085885
cg22927653	chr12	66860050	-0.0440110770947356	1.31830950472586	-0.908561721229609	0.364023290112356	0.698291154820335	-6.29048133834069	-0.00663170672647229
cg26871875	chr12	1612664	-0.0276688581954753	0.49124488395145	-0.90856116701003	0.364023582486432	0.698291154820335	-6.29048183453092	0.00408896736182762
cg00213643	chr16	89610925	-0.0235044227644958	3.129307793439	-0.908555206709503	0.364026726804287	0.698291154820335	-6.29048717074115	-0.00351944898636147
cg21197774	chr3	192126742	0.0279012483230563	0.099144798647763	0.908551573157984	0.364028643669162	0.698291154820335	-6.29049042381415	-0.00572128820459994
cg22851864	chr10	5688470	-0.0170059790307155	1.99013592004942	-0.908550150653678	0.364029394107072	0.698291154820335	-6.29049169736085	-0.00586507935652569
cg02700833	chr1	6321181	-0.0240764280254189	-3.82914286193637	-0.908549958153787	0.36402949565989	0.698291154820335	-6.29049186970297	-0.00245564741758303
cg08203460	chr7	11999601	0.0259237109625505	0.439007470343762	0.908539031141893	0.364035260205824	0.698299204302437	-6.29050165242393	0.000333747493896586
cg09972836	chr6	70817196	-0.0378406801840013	-0.197354190084888	-0.908532331394541	0.364038794686347	0.698302975980681	-6.29050765050706	-0.00140712851301733
cg22885975	chr20	55926578	-0.0180378610766387	-3.38152716893151	-0.908516989543899	0.364046888426689	0.698315493208028	-6.29052138544024	-0.00116979727483753
cg17993985	chr17	7809534	-0.0128868010535788	2.43729257990876	-0.908510015326691	0.364050567779129	0.698316449031839	-6.29052762909607	-0.00271080606744944
cg21519092	chr15	47534201	-0.0161959364346569	1.23324036957496	-0.908505965730428	0.364052704214816	0.698316449031839	-6.29053125446818	-0.00173854790342376
cg06745083	chr16	87960072	0.0426331324216469	1.53332487050238	0.908505416256534	0.364052994100033	0.698316449031839	-6.29053174637952	0.00898867924011226
cg02439438	chr1	24739858	-0.0139187438740704	-3.46110174368366	-0.908504154429358	0.364053659801077	0.698316449031839	-6.2905328760173	-0.000786960828965053
cg08558967	chr5	79378215	0.0226014881642942	2.96001431742387	0.908499149600729	0.364056300201599	0.698318505549145	-6.29053735652317	0.000585302677218347
cg13169132	chr1	1362340	-0.0134721947138467	1.67587641008565	-0.908489758002202	0.36406125496543	0.69832500135047	-6.29054576415974	-0.00854588624673336
cg16705594	chr2	45396639	-0.0394872299166794	-2.2952874565133	-0.908469504884931	0.364071940128815	0.698339508770831	-6.29056389505404	-0.00951614496526618
cg15488457	chr2	213870487	-0.0259308570718737	2.0388388435772	-0.908469477008111	0.364071954836236	0.698339508770831	-6.29056392000952	-0.00408609520561276
cg05711131	chr19	36231948	-0.011843177387796	-3.78595749053556	-0.908464452047376	0.364074605941437	0.69834158568631	-6.29056841836724	-0.000283117951123457
cg14502963	chr9	135393257	0.0477881671233076	0.18818751257813	0.908459477136864	0.364077230652706	0.69834361195718	-6.2905728718954	0.0154395880036561
cg09364582	chr4	178649783	-0.0364791727342473	1.49770807615555	-0.908452560232917	0.36408087995932	0.698347603498372	-6.29057906385115	-0.00256536156960507
cg03017135	chr14	77504156	-0.0105988805554939	1.07191398557588	-0.908448983943989	0.364082766791516	0.698348214397866	-6.29058226529728	-0.0096084549574621
cg00407537	chr16	57576394	-0.0104507449065878	1.63429824427306	-0.908437000595398	0.364089089191146	0.698354948598317	-6.29059299253942	-0.00357674726252355
cg22234345	chr17	1664329	0.0252513745025972	2.02033953273749	0.908436384259754	0.364089414370918	0.698354948598317	-6.29059354426637	0.00201212734497846
cg25050447	chr17	78165522	-0.0181205397993546	0.560872790349106	-0.908423878658524	0.364096012387496	0.698364595877972	-6.29060473886022	0.000834375951581312
cg12022049	chr14	65570008	-0.0329800693986002	-4.58200876861585	-0.908417639341548	0.364099304309788	0.698367901754709	-6.29061032402962	-0.00144599893215679
cg02433515	chr15	37311908	0.0169596465273057	2.00258372967148	0.908399826264343	0.364108702759495	0.698382920298696	-6.29062626932316	-0.00208989883267185
cg01548300	chr5	10333766	0.0648602432839419	-3.21252782403936	0.908393691686012	0.364111939491285	0.698386120209692	-6.29063176059044	0.00318555626845304
cg27024272	chr16	86834676	-0.0166274729900748	-3.50350933964393	-0.908378615524571	0.364119894065934	0.698397845748566	-6.29064525561224	-0.00321984514581447
cg21421278	chr1	16339599	-0.0213035224367152	-4.41318746278455	-0.908376160050942	0.364121189647966	0.698397845748566	-6.29064745354248	-0.00122786804193983
cg05189517	chr16	1790515	0.0277909545810148	4.32606281798449	0.908370198394206	0.364124335210105	0.698400870687928	-6.29065278988376	0.00114275766586225
cg12550241	chr1	248859041	0.0245021719808545	-1.38764546748597	0.908366677889099	0.36412619275001	0.698401425148453	-6.29065594110828	-0.000723801035722338
cg14191040	chr10	96745681	-0.0308283375845448	-0.889346411058805	-0.908356251883319	0.364131693905076	0.698402440855032	-6.29066527341515	-0.0163804242915469
cg10559104	chr2	27886496	0.0340569972785576	-3.48971187194201	0.908355409685368	0.364132138282851	0.698402440855032	-6.29066602726093	-0.00152741421866417
cg20201566	chr12	110011335	-0.0341867986455074	-4.88970052547442	-0.908353958785296	0.364132903837333	0.698402440855032	-6.29066732595043	-0.000768491201265729
cg03787711	chr7	2756395	-0.0156600429873359	2.28334549631919	-0.908352792372979	0.364133519285121	0.698402440855032	-6.2906683699956	-0.00164008659472614
cg15227544	chr18	12912703	-0.0142472937282374	1.9739093988785	-0.908344998556237	0.364137631644644	0.698402440855032	-6.29067534613655	0.000938400181489829
cg00788183	chr10	21814789	0.0217219173627433	-2.4223255502724	0.908344522976876	0.364137882582115	0.698402440855032	-6.29067577181935	-0.000556384680816646
cg13033814	chr6	31830035	0.0219621028618173	-3.10141012289936	0.908341889627095	0.364139272060131	0.698402440855032	-6.29067812888078	0.00169528279249169
cg06168235	chr18	39578868	-0.0264595928961041	0.633774452269629	-0.90834096875524	0.364139757955805	0.698402440855032	-6.29067895313406	-0.00301918075893415
cg12950624	chr19	46000154	0.0252757491273145	-3.00595321406973	0.90833892093488	0.364140838484425	0.698402440855032	-6.29068078609265	-0.00142650207148033
cg05834275	chr16	10916163	-0.0121286491625902	2.19497823467863	-0.908324058864751	0.36414868048845	0.698412284069896	-6.29069408867844	-0.00102118080602265
cg22869634	chr4	151461434	-0.00925369895631754	0.667622356023367	-0.908322446599869	0.364149531209932	0.698412284069896	-6.29069553175458	-0.00858286244172901
cg14319249	chr9	98269526	0.0247165058337229	-2.69647077079143	0.908320276824563	0.364150676107186	0.698412284069896	-6.29069747383272	0.00269240688662817
cg00821977	chr1	43837522	0.0243156911664182	2.70241238218467	0.908315255494359	0.364153325656163	0.698414357454623	-6.29070196820462	0.000549080596142115
cg03678035	chr7	72813946	0.010791112666594	-0.0344118714926129	0.908310809957512	0.364155671392808	0.698414502118818	-6.2907059471885	-0.00271613851471214
cg00962014	chr6	37666646	0.0104699104834026	-3.74431272376674	0.908307469655776	0.364157433946167	0.698414502118818	-6.29070893691742	-9.14914375447218e-05
cg05733497	chr4	7968351	-0.0186869644394983	2.3939190018282	-0.908306194960764	0.364158106556866	0.698414502118818	-6.29071007782721	-0.00223220236213895
cg07020832	chr6	46644680	-0.0247352095448401	2.12646764584198	-0.908301179817893	0.364160752874895	0.698415021582359	-6.29071456659179	-0.00367167209136199
cg24165638	chr19	831456	-0.0185356103656853	0.746127949407943	-0.908298001349175	0.364162430049524	0.698415021582359	-6.29071741144263	0.00464197783415643
cg05739036	chr11	28131864	0.0205727651474121	-3.77641157659665	0.908296764141726	0.36416308288499	0.698415021582359	-6.29071851878788	-0.000417254722919508
cg17333398	chr12	133073006	0.0192235281343829	2.79018672771332	0.908285033307923	0.364169272913573	0.69842175116277	-6.29072901823188	0.000257737842946471
cg24004367	chr7	102004098	-0.0166753637068537	-3.45717238365676	-0.908284169365582	0.364169728794073	0.69842175116277	-6.29072979148055	-0.00214150758207289
cg13745964	chr10	74927413	0.033036447087936	-3.21966162817272	0.908275662304737	0.364174217773813	0.69842735215757	-6.2907374054605	-0.000861412154213259
cg02634584	chr3	47021557	0.0256374502579433	-4.34492262650701	0.908262719734423	0.364181047336118	0.69843744194425	-6.29074898916873	-6.61203287770293e-05
cg27318507	chr6	160513854	-0.0188680607091244	2.63683554080242	-0.908258876053214	0.364183075593245	0.698438292187608	-6.29075242926375	-0.00309519960432258
cg05600340	chr12	120524786	0.0296542954352064	-4.0339978808301	0.908253534147191	0.364185894454537	0.698438292187608	-6.29075721024601	0.000454465827062191
cg22891862	chr10	101279697	-0.0159610038069057	-0.395937309418793	-0.908252962124069	0.364186196305254	0.698438292187608	-6.2907577222025	-0.00080746636116924
cg21245684	chr9	94755065	0.0191400608988883	0.569440028821353	0.908248994667077	0.364188289895819	0.698439299119788	-6.29076127303863	0.00154314262148891
cg12134682	chr7	1574226	0.00997287852541774	-1.44623014372501	0.908242126002542	0.364191914444764	0.698443242098413	-6.2907674203912	0.00258724570226748
cg13487949	chr4	144480561	0.0411709509624753	-4.27647231796938	0.908238461866748	0.364193847994293	0.698443942076985	-6.29077069971925	0.000249644446274157
cg00753658	chr20	61867154	-0.0173990356685185	-2.68247177906529	-0.908229992098645	0.364198317481046	0.698449505400114	-6.29077827994142	0.000785723236742031
cg13915277	chr2	171537282	-0.0278489024401145	1.82326212472894	-0.908226565356755	0.364200125778519	0.698449965141771	-6.29078134676625	-0.00389457349043743
cg13716443	chr3	62573342	0.0277600840860651	-0.165422336878381	0.908221062154974	0.364203029839158	0.698452526285797	-6.29078627193247	0.00964387972754538
cg12214673	chr3	196159430	-0.0151252636105825	-3.37622917781414	-0.908213308741927	0.364207121369532	0.698457364675102	-6.29079321090574	-0.00134523065031897
cg02346901	chr17	7480149	0.0130344306672324	1.89457741766452	0.90820474410461	0.364211641022139	0.698463024049615	-6.29080087582138	-0.000246460321387865
cg20916362	chr3	39821326	0.0546434863676628	0.418035024273	0.908195222824557	0.36421666554684	0.698469651584332	-6.29080939679921	0.0200748302031992
cg16602504	chr2	48132902	-0.0263113481348645	-3.28333226898659	-0.908182501005683	0.364223379112527	0.698479518174553	-6.29082078192946	-0.00371318949855508
cg13803503	chr1	7402983	0.0268446157742735	-1.4660174502873	0.90817574366531	0.364226945131689	0.698483348583707	-6.29082682920766	0.0125197496175574
cg05431947	chr11	12621248	0.0165007275331551	-1.82499749155062	0.908147908546326	0.364241634657734	0.698508510580105	-6.29085173893603	-0.00115978027060085
cg01286959	chr20	42086381	-0.0528247751051493	-4.3096587840763	-0.908138961124637	0.364246356591202	0.69851414222038	-6.29085974584794	-0.00283839563323777
cg01092811	chr3	131100455	-0.0116591982839787	-3.62963567738964	-0.908133473583301	0.364249252618226	0.69851414222038	-6.29086465652656	-0.0014849562989714
cg13730341	chr6	29589573	-0.0422330862085266	-1.17057929948103	-0.908131227662773	0.364250437897568	0.69851414222038	-6.29086666634228	-0.00354062869756999
cg08060810	chr11	55587104	-0.0613207145563828	-0.342668944245788	-0.908130454049787	0.364250846170585	0.69851414222038	-6.29086735862723	-0.00141933429898139
cg03077969	chr6	31522510	0.034546714795219	1.89134762007524	0.908124630435098	0.364253919583138	0.698515829889443	-6.2908725700008	0.00324696571679994
cg11278919	chr8	36884320	-0.0411925289055931	-0.46565325318963	-0.908117874186346	0.364257485213675	0.698515829889443	-6.29087861591809	0.00150975945596399
cg07248136	chr6	90529586	-0.0172150278542625	-2.44109499865594	-0.908117353070885	0.364257760234831	0.698515829889443	-6.29087908224319	-0.00230956891083373
cg11314569	chr17	33419158	-0.0199855415091666	2.37912057848887	-0.908115886175141	0.364258534396716	0.698515829889443	-6.29088039490736	-0.00272963642677371
cg26549034	chr1	150337202	0.0268935236040746	-3.60862271444332	0.908113623055109	0.36425972877215	0.698515829889443	-6.29088242007532	0.000993189082144186
cg07729916	chr11	1027257	-0.0303051173499285	-0.037394185763777	-0.908110951808089	0.364261138542255	0.698515829889443	-6.29088481045204	0.000813314221841721
cg10523193	chr11	93463762	0.0211150195189219	1.59529398047327	0.908089920041985	0.364272238329779	0.69852942798726	-6.2909036305723	0.00254140612973797
cg16055824	chr17	48653129	-0.011029682116719	-1.01079785316094	-0.908088030663965	0.364273235483931	0.69852942798726	-6.290905321247	0.00249298792442193
cg17755483	chr5	71541917	0.0266334239655423	2.474105054549	0.908087357072537	0.364273590984664	0.69852942798726	-6.29090592399683	-0.00242899711908395
cg10146163	chr2	65310718	0.0223153853309258	1.99112049613406	0.908085625877381	0.36427450465695	0.69852942798726	-6.29090747312032	0.000623088105305536
cg24126878	chr12	7342151	-0.02661483706431	-3.48583011016478	-0.9080821202003	0.364276354851366	0.698529967682021	-6.29091061009247	-0.00391844440683697
cg20701897	chr2	179586761	-0.0337336430712504	0.202083708790806	-0.908077960029169	0.364278550476353	0.698531169760903	-6.29091433270753	-0.00752202352494435
cg23512231	chr17	61538215	-0.0197524934140983	1.49964582537043	-0.908073545624321	0.364280880288044	0.698531494864608	-6.29091828279804	0.00145639768424022
cg09312897	chr6	32632000	-0.089739289379514	0.713789539648698	-0.908071694016627	0.364281857522728	0.698531494864608	-6.29091993964485	-0.00510398764742404
cg02589459	chr5	172410728	-0.0255363337258424	-3.67775559198258	-0.908059866925081	0.364288099620296	0.698539527260477	-6.2909305226277	-0.00120854078763498
cg06502570	chr20	59832924	0.0368257434162571	0.730677757147988	0.90805781245609	0.364289183933941	0.698539527260477	-6.2909323609701	0.0126397239168234
cg20017415	chr1	40421530	-0.0300795480970427	-3.45365368587119	-0.908049658345435	0.364293487554234	0.698541844905424	-6.29093965724171	-0.000498526767796534
cg18358754	chr5	154317884	-0.0319830749794588	-4.52189709950159	-0.908043018485357	0.364296991998777	0.698541844905424	-6.29094559851861	-0.00126669471813539
cg18764192	chr10	5936166	0.0192154702760565	2.5371021378636	0.908041791899594	0.364297639379459	0.698541844905424	-6.29094669604992	0.000582613159741951
cg27582948	chr1	145548945	0.026629578152705	-2.83499374774656	0.908041061207869	0.364298025032172	0.698541844905424	-6.29094734986166	-0.00136155707948109
cg07625430	chr19	18680126	-0.0132735049826199	1.35470048156898	-0.908040500226874	0.364298321113217	0.698541844905424	-6.29094785181844	-0.00455825140582133
cg16133638	chr2	65283407	0.0374827220753652	-4.6401629856594	0.908037688256143	0.364299805249962	0.698541844905424	-6.29095036792024	0.000859541555264763
cg15043113	chr5	3790687	0.0478685139473015	-0.284947779944732	0.908033873655494	0.364301818573205	0.698542697315648	-6.29095378114519	0.0105225203346976
cg22825780	chr7	48076004	0.0149386594176532	-3.12260753051977	0.908029501452699	0.364304126204083	0.69854411404611	-6.29095769328334	-0.00113594631463584
cg02065051	chr20	25674725	0.0177615192653356	1.7410687594604	0.90802162355703	0.364308284148554	0.698547753838651	-6.29096474218069	-0.000839214880286043
cg04548261	chr19	4469737	-0.0314267417351272	1.90259366587306	-0.908019923346293	0.364309181521771	0.698547753838651	-6.29096626346869	-0.00197697745643732
cg05215649	chr11	71196591	-0.0106265788714591	1.39617099171977	-0.908015482237105	0.364311525550939	0.698547753838651	-6.29097023720151	-0.00237185103283255
cg22700880	chr13	28372843	-0.0397022689884319	1.2053016838729	-0.908014015716851	0.364312299586282	0.698547753838651	-6.29097154938291	0.00176322203011769
cg16415785	chr3	42305237	0.039177893478525	-0.789524609279818	0.908010766756911	0.364314014404199	0.698548033837181	-6.29097445640973	0.025985581045065
cg08835372	chr10	121700750	-0.0242179886737385	2.95575070081967	-0.907999412364625	0.364320007351119	0.698556516827465	-6.29098461574045	-0.00170046747220243
cg19922281	chr3	50540680	-0.0294059809601986	-3.42509218953977	-0.907985325483178	0.364327442615474	0.698566998414997	-6.29099721978704	-0.00278713682471789
cg26579171	chr3	112710269	0.0233206029372456	-3.06371191704353	0.907983110911748	0.364328611507679	0.698566998414997	-6.29099920122711	-0.00545153664771202
cg13058868	chr12	85282560	-0.0358207571082543	-0.665700282188262	-0.907976490572795	0.364332105860375	0.698570690407338	-6.29100512460409	-0.00173921933724125
cg11081826	chr6	30314265	-0.0178633178033927	2.66920307700296	-0.907970518132716	0.364335258256589	0.698572350892448	-6.2910104682534	-0.00145391495942815
cg18494370	chr11	74395059	0.0121956858656717	0.398042555074755	0.907968905283939	0.364336109559545	0.698572350892448	-6.29101191129209	0.000110571676204652
cg10624105	chr20	48729304	0.01033434125412	-3.38832677908905	0.907954167119879	0.364343888798351	0.698584258552195	-6.29102509761872	-0.000175017524308388
cg01456517	chr10	6205229	0.0286468541184615	-1.09608022003649	0.907942883056935	0.364349844930835	0.698590786049306	-6.29103519339549	0.00460096603694965
cg26017679	chr4	148936704	0.0200817091625171	3.04522526765657	0.907941772809302	0.364350430962591	0.698590786049306	-6.29103618671996	-0.000657562471077289
cg19001654	chr2	241834752	-0.0267214950787293	2.78310750199784	-0.907936226705315	0.364353358420199	0.69859339090679	-6.29104114873076	-0.00421419430238312
cg10486865	chr17	64355892	0.027429256608102	1.81804509157534	0.907928262016805	0.364357562530163	0.698598443522375	-6.29104827455779	0.000581839295752951
cg22885024	chr8	95274933	0.0163176581317209	0.831252738593029	0.907918038203387	0.364362959149356	0.698599853524413	-6.29105742148149	0.00250311224441691
cg14039779	chr17	41857714	-0.0201071500189518	-0.108600228582851	-0.907914285257138	0.364364940147002	0.698599853524413	-6.29106077909846	-0.000658406270877931
cg02664216	chr12	19592651	-0.0111768568661083	-3.3916999695799	-0.907912396188663	0.364365937296852	0.698599853524413	-6.29106246917032	-0.00161028620639041
cg02541031	chr11	8615575	-0.0256781401153049	-3.47771629340216	-0.907912370172618	0.364365951029503	0.698599853524413	-6.29106249244575	-0.00216930382357199
cg25055892	chr7	123304073	-0.0327608227785912	1.91557729291283	-0.907912007514419	0.364366142459804	0.698599853524413	-6.29106281690069	-0.00776257930191848
cg21578543	chr4	155312795	0.0341196340454651	-0.085062767724068	0.907898607412732	0.364373215790949	0.698610407120826	-6.29107480531468	0.0217597212243356
cg04997235	chr1	53790503	0.0105590539610957	1.74403343259187	0.907893878654447	0.364375711917426	0.698612184819274	-6.29107903586077	0.000763862727541142
cg21232844	chr12	25177892	-0.0228312490080735	1.647251208197	-0.907889250742775	0.364378154821301	0.698613860459942	-6.29108317616394	-0.0076123218417915
cg22797397	chr13	112164792	0.0379490457310005	-0.65427895967405	0.907886078768727	0.364379829195337	0.698614062607929	-6.29108601391861	0.000181606360970366
cg15539190	chr13	28024404	-0.0266740428673397	-4.18609876281558	-0.907870372301416	0.364388120160554	0.698626950483111	-6.29110006530709	-0.00027866967563113
cg26605476	chr16	1214867	0.0213290810839118	-1.03066312281278	0.907866555919264	0.364390134730193	0.698627804813781	-6.29110347949895	0.00396227480053513
cg19766363	chr14	101390241	-0.055457567831719	-0.597526477777403	-0.907856980629058	0.364395189309498	0.698634487577361	-6.29111204563219	-0.00871831170898274
cg01904063	chr5	50685201	0.0383674527879306	-0.763406990141501	0.907849756219031	0.364399002941377	0.698638791094641	-6.29111850858912	-0.00782020399323657
cg01551013	chr14	100203942	0.0227621374367449	-1.33920520589821	0.90784659919007	0.364400669486188	0.698638978120529	-6.29112133285102	0.00930839722380516
cg02976723	chr6	3825927	-0.0176242736611491	-2.39707214663645	-0.907837617896971	0.364405410592493	0.698645059753217	-6.29112936741614	-0.00510409806046122
cg17598259	chr10	75572405	-0.0242500999646548	2.59187634508964	-0.907827736448912	0.364410626923421	0.698651612929907	-6.29113820715837	-0.00153490829549996
cg05074946	chr2	74234594	-0.0115949499693597	1.56379517057885	-0.907825198480293	0.36441196670265	0.698651612929907	-6.29114047755793	-0.00440221699061649
cg09256131	chr14	99738493	-0.0536567267411465	-3.86826765017421	-0.907812596720848	0.364418619145668	0.698661358833802	-6.29115175066483	-0.00440048892362564
cg05619598	chr19	33569228	0.0205310086236519	-3.25282875260036	0.907797913988137	0.364426370226241	0.698669611615246	-6.29116488514311	3.66250460126782e-05
cg16674264	chr1	15414971	-0.0172892229164369	1.53345770595479	-0.907797678696705	0.364426494438486	0.698669611615246	-6.29116509562205	-0.00916056340341687
cg09941848	chr16	4466818	-0.0308540961489956	-4.19029636471763	-0.907792968070104	0.364428981221865	0.698669611615246	-6.29116930947984	-0.00147527044894624
cg07849302	chr10	114709887	-0.0251614767033896	-1.71153539096972	-0.907792553619469	0.364429200014699	0.698669611615246	-6.2911696802227	-0.00659788447495943
cg24037976	chr6	164255857	-0.0202544796698884	1.77053616033566	-0.907784245733424	0.364433585852206	0.69867306345376	-6.29117711192715	-0.0050816602905317
cg15845603	chr19	38085757	0.0422324130065863	-4.65359245857368	0.907783198594549	0.364434138652333	0.69867306345376	-6.29117804862592	0.000819717360078756
cg04756698	chr8	134313100	0.019674753637511	2.93940226068805	0.907778587570147	0.364436572886688	0.698673201257463	-6.29118217331994	0.000687988016179863
cg00991400	chr7	126883137	0.0464747290688044	0.327539886230957	0.907777118043338	0.364437348675798	0.698673201257463	-6.29118348784958	0.010482008642653
cg12233946	chr2	32581594	-0.0218931620918232	-2.98545580422367	-0.907773501261241	0.364439258043242	0.698673853644898	-6.29118672314546	-0.00383292451454814
cg09936371	chr19	4795531	-0.0266418644876309	1.06938339499347	-0.907765315839377	0.364443579304891	0.698679129897845	-6.29119404514858	-0.00876354858529804
cg14574037	chr2	155553986	0.0434160652532909	-2.98475767342445	0.90775104690563	0.364451112261143	0.698689966314768	-6.29120680880222	0.00116401770352877
cg17139035	chr8	38088787	0.0307067258976011	-3.90571247351823	0.90774866452539	0.36445236999365	0.698689966314768	-6.29120893983736	0.000175711483229271
cg04166405	chr6	53772058	0.0277537547418033	2.11905585363771	0.907732000406404	0.364461167575597	0.698703059744188	-6.29122384570758	0.00363517661898138
cg18017627	chr6	52268072	-0.0198002924947698	3.05215285030772	-0.907729783256049	0.364462338098273	0.698703059744188	-6.29122582890356	-0.000483952254056286
cg20977170	chr7	8302229	-0.025100918887645	-3.80099286196636	-0.90771456615506	0.364470371880341	0.698713357227685	-6.2912394401609	-0.00125983313746621
cg23956760	chr19	19178708	-0.0226171535310638	2.14641069138842	-0.907708313872476	0.364473672769608	0.698713357227685	-6.29124503258116	-0.00405610443381343
cg07413497	chr6	71276640	0.0112397740336292	-3.27282697304793	0.907706860650166	0.364474440000238	0.698713357227685	-6.29124633242569	0.000357925366522099
cg25530601	chr10	115999174	0.0198438974518871	0.605563015845377	0.907705634872651	0.364475087151877	0.698713357227685	-6.29124742882912	-0.000762548864667867
cg14884039	chr22	31360940	-0.018346448331398	1.04815491768572	-0.907704748047279	0.364475555353517	0.698713357227685	-6.29124822205399	-0.00609866504882461
cg10486974	chr6	34499389	-0.0352344658473763	1.36808327348636	-0.907700236152608	0.364477937425264	0.698713922062836	-6.29125225772624	-0.00867223025655184
cg15715881	chr1	145209236	-0.0322183668917073	-5.00872447035689	-0.907698245653582	0.364478988319808	0.698713922062836	-6.29125403812531	-0.00057491880028562
cg04738301	chr12	96184580	0.112723533888692	-4.22403123640428	0.907692766273951	0.364481881197227	0.698715448098239	-6.29125893912865	0.0121477840959138
cg27193655	chr11	404762	-0.0166192240037949	2.78357316513569	-0.907690010721393	0.364483336016223	0.698715448098239	-6.29126140380748	-0.00269514951394456
cg09462269	chr1	43751469	-0.0187117838904121	-1.50325072481625	-0.907687363010582	0.364484733902619	0.698715448098239	-6.29126377202124	-0.00518277047700089
cg12731430	chr1	33546417	-0.013771911222576	-0.00191399919637178	-0.90768216039206	0.364487480688841	0.698715448098239	-6.29126842542212	-0.000961686142681217
cg25219134	chr1	167906865	-0.0281941713001959	-4.43155882351225	-0.907680915122447	0.364488138146122	0.698715448098239	-6.2912695392301	-0.00170465948633633
cg11029736	chr14	103059870	-0.0241077822544677	-3.25184859832483	-0.907678905102079	0.364489199365689	0.698715448098239	-6.29127133705186	-0.00151306929276708
cg17462417	chr1	31528165	0.0182883629716631	2.93398961990976	0.907670829065683	0.364493463246407	0.698720613766112	-6.29127856045791	0.00197586234672353
ch.10.5571894F	chr10	5581896	0.0214561458067425	-2.89154035273822	0.907666746707494	0.364495618608715	0.698721737454373	-6.29128221179536	0.00131730230172099
cg13924015	chr9	107911118	-0.0116621583354959	0.225240925335677	-0.90766072439749	0.364498798221807	0.698723280055464	-6.29128759823212	-0.00310447531814995
cg25307074	chr14	104551867	0.0225880500419347	-3.16757866330028	0.907659278360897	0.364499561691715	0.698723280055464	-6.29128889158176	0.000671277475104315
cg19162496	chr4	77356175	0.0174237364675076	-2.29754452185463	0.90764502530695	0.364507086989075	0.698724178497426	-6.29130163954672	-0.00110156078862716
cg00979527	chr1	4749733	-0.0310997923587808	2.45719485826629	-0.907643696880249	0.364507788373964	0.698724178497426	-6.2913028276845	-0.00369360009357278
cg04149500	chr11	110344815	0.0170888602127646	1.36312169889397	0.907643354119895	0.364507969345271	0.698724178497426	-6.29130313424725	-0.00170158160009648
cg26468118	chr13	111175670	-0.0174571687324524	2.11547799553331	-0.90764234052843	0.364508504503676	0.698724178497426	-6.29130404079655	-0.00339001144894202
cg09610286	chr8	101859809	0.0168989996156893	-3.76926444114359	0.907638566639255	0.364510497054886	0.698724178497426	-6.29130741612856	-0.00126018261248444
cg05376227	chr1	171111193	0.0442269430741999	-0.620438489433928	0.907638062894734	0.364510763024197	0.698724178497426	-6.29130786667198	0.0134786612077272
cg19810628	chr11	71545243	-0.0194696912869563	1.50558544404298	-0.907637586255793	0.364511014682294	0.698724178497426	-6.29130829297228	-0.00357485137583169
cg13629827	chr6	84569456	-0.0190819929618226	-3.30087855343056	-0.907634088844492	0.364512861265489	0.698724710231752	-6.29131142100911	-0.00187684159194695
cg02732583	chr8	19171224	0.0147507645235277	-2.95285602981408	0.907628986114975	0.364515555444283	0.69872573311346	-6.29131598479907	0.00308325569535078
cg11415512	chr11	1102479	0.0195292895493568	-1.00327728795875	0.907625680473035	0.364517300789472	0.69872573311346	-6.29131894129244	0.00759653079132061
cg26386826	chr3	58555510	0.0126892708294396	-0.561802625510621	0.907623503360017	0.364518450285775	0.69872573311346	-6.29132088844848	0.00115982239462581
cg14486894	chr15	89904767	-0.0216401944884574	-4.32808659388296	-0.907621190145197	0.364519671645108	0.69872573311346	-6.29132295732557	-0.00166376283090213
cg02936752	chr19	54963326	0.0186373924640038	2.96303835157176	0.907607121377787	0.364527099899512	0.698736963951869	-6.29133553993917	0.000624995396121708
cg01011614	chr20	44600351	0.0184615372054976	-4.02071287737016	0.90760326533723	0.364529135890477	0.698737858678605	-6.29133898861312	-0.00106404593713917
cg11664251	chr2	149634581	0.0241315634469397	-4.29873983028059	0.907580298841682	0.364541262357017	0.698755838283185	-6.29135952853904	-0.000864774913140978
cg05236446	chr14	73524740	-0.0230321240923784	-3.40895653361548	-0.907574306220243	0.364544426543671	0.698755838283185	-6.2913648879132	-0.00347977699758364
cg13621317	chr17	73586336	-0.0482555424277133	0.46387338570107	-0.907573092503447	0.364545067404952	0.698755838283185	-6.29136597337083	-0.00781067561510407
cg22932385	chr3	133282378	-0.0179529469558046	-1.19685649178422	-0.907571273976969	0.364546027616441	0.698755838283185	-6.29136759972238	-0.00764416212564389
cg00482248	chr7	73589137	0.0169234983600014	-3.36728672458477	0.907570640551439	0.364546362075771	0.698755838283185	-6.29136816620912	-0.000150014078070956
cg12070022	chr7	130130189	0.0277229787568647	-1.26522425629483	0.9075570074387	0.364553560635149	0.698766628380231	-6.29138035851457	0.0143445217330034
cg07575757	chr3	169901768	-0.0249545367978572	2.85130409479162	-0.907552825707591	0.364555768691644	0.698767852761552	-6.29138409826538	-0.00272768505499876
cg20919942	chr17	28088580	-0.0934607956534659	-2.21751909929149	-0.90754616229735	0.364559287152853	0.69876843754174	-6.29139005736338	-0.014427139007304
cg15729964	chr7	157236891	-0.0397185831558238	-0.0366276591258487	-0.907542061982652	0.364561452240725	0.69876843754174	-6.29139372425941	0.00810432386166338
cg02102829	chr10	126849762	-0.0261639684224767	-3.79082535481235	-0.907541355980231	0.364561825031773	0.69876843754174	-6.29139435563309	-0.0026624221538265
cg01534416	chr19	51308546	-0.0246398967358277	-3.46481999931984	-0.907539151270024	0.364562989188284	0.69876843754174	-6.29139632728876	-0.00184636636844697
cg08450085	chr8	10621801	-0.0127773802109969	1.78786813384459	-0.907535379907411	0.364564980592068	0.69876843754174	-6.29139969997883	-0.00435801197012764
cg00980058	chr1	233248709	-0.0198869503403447	-1.59116928495878	-0.907534416141409	0.364565489493382	0.69876843754174	-6.29140056186243	-0.00402473648333335
cg16910908	chr11	89518310	0.0293166237173623	-1.80010403075188	0.907523717287307	0.364571138883093	0.69877625790777	-6.29141012964939	0.00419778550398117
cg01421021	chr1	10719929	0.0220501378418087	2.9629640085848	0.907517882611108	0.364574219830524	0.698779155274932	-6.29141534744484	0.0011174714640132
cg07465864	chr5	112849162	-0.0221361545860424	-2.83536272756748	-0.907512263121478	0.364577187166082	0.69878183485829	-6.29142037277306	-0.00271377049691783
cg22801675	chr5	175971121	0.0178142640676672	-3.01402836597672	0.907506930632843	0.364580002966598	0.698784223973971	-6.29142514141682	-0.0015791652472129
cg06331715	chr7	6204185	-0.0214556125201231	2.11213415860972	-0.907499843636119	0.364583745249592	0.698788388834477	-6.29143147900796	-0.00149301025931903
cg16739503	chr13	114862324	0.0536624745400162	1.86514772368085	0.907494250020331	0.36458669897097	0.698789705329953	-6.29143648109899	0.0037336941811249
cg11519930	chr1	44977246	0.0202607581026095	-2.24110588031179	0.907492599033626	0.364587570781073	0.698789705329953	-6.29143795748806	0.00386135813654437
cg13578465	chr14	105167457	0.00834792966780911	2.47383325185224	0.907487603083973	0.364590208920142	0.698790811381313	-6.29144242508204	-0.000703121257440542
cg01949798	chr8	99306748	-0.0184766966866974	-4.04544836982118	-0.907485562385079	0.364591286526011	0.698790811381313	-6.29144424995607	-0.00140600574242375
cg26520677	chr6	167814314	0.035268419974112	0.708451428019939	0.907476839689187	0.364595892631422	0.698796631754646	-6.29145205009135	0.0180548225694749
cg09522854	chr21	45773400	-0.0119988546345521	-1.23178406449871	-0.907457323242358	0.364606198615342	0.69880723695745	-6.29146950210006	0.00181653142139138
cg21164131	chr12	63544923	-0.0444145213109489	-1.77757221894145	-0.907454719022372	0.36460757383077	0.69880723695745	-6.29147183081888	-0.00927328640532146
cg13365375	chr7	128864635	0.0253784369574713	-3.13111820235135	0.907453031553621	0.364608464937356	0.69880723695745	-6.29147333976632	0.00074698795789703
cg01156302	chr15	89422783	0.021299757151492	2.73910432838299	0.907452015924376	0.364609001264336	0.69880723695745	-6.29147424794841	0.00260936737104023
cg25052847	chr2	161767428	-0.0227347942521393	2.30041264762613	-0.90745101465171	0.36460953001047	0.69880723695745	-6.29147514329169	-0.00356373659497899
cg11037477	chr4	99851008	-0.0172452379742384	-3.71881829477708	-0.907448529958589	0.364610842114561	0.69880723695745	-6.29147736511324	-0.00125619283461265
cg05087309	chr16	53088738	-0.0217571430223842	-1.20446252206928	-0.907443220232383	0.364613646057657	0.698809603104469	-6.2914821130692	-0.0068656266152145
cg26462504	chr11	59435997	-0.0138861341180831	-3.97699013947683	-0.907436588782823	0.36461714799114	0.69881330697668	-6.29148804287094	-0.00126918323629123
cg06376599	chr10	70939989	0.0149742429920564	-4.1981898042435	0.907426695850924	0.36462237228622	0.69882031182473	-6.29149688899006	0.000747434327863387
cg13735863	chr20	61298096	-0.0124264427700268	-0.992981657947179	-0.907414815747408	0.364628646036036	0.69882932794581	-6.29150751188284	0.00163034229121528
cg17683126	chr8	97247889	-0.0199746308280037	-3.88952031701837	-0.90741105300189	0.364630633113974	0.698830128400165	-6.2915108764073	-0.00166236505918364
cg08229694	chr2	86422197	-0.031151056179049	-3.92929597500156	-0.907404877307114	0.364633894467191	0.698833371039928	-6.29151639848216	-0.00102203033125554
cg07315006	chr3	174812890	0.0265235702664367	2.58878609312373	0.9074007845135	0.364636055860898	0.698834505550707	-6.29152005808426	0.000619137219123655
cg19553869	chr11	66034926	0.0271979352485942	-2.19953439585636	0.907391381726947	0.364641021478538	0.698841014396849	-6.29152846559401	0.00282096548857946
cg10698222	chr7	99756139	0.0222959769491675	-3.70024642004597	0.907380667147184	0.364646679906682	0.69884873338511	-6.29153804593899	0.000532056589768362
cg11114503	chr14	74992018	0.0178676367539304	0.970042053379082	0.907377811456593	0.364648188021782	0.69884873338511	-6.29154059930993	0.00448450758768026
cg21434114	chr18	3450282	0.0117286877499257	-3.89931531010555	0.907369966243673	0.364652331167249	0.698852181764008	-6.29154761394286	0.000349882999654966
cg26945996	chr11	7272876	-0.032780389352728	-3.15440776502621	-0.907366355684486	0.364654237954211	0.698852181764008	-6.29155084222852	0.000439232552181493
cg13099890	chr12	72667398	-0.0655313475863272	-0.740278117306296	-0.907365488830685	0.364654695752795	0.698852181764008	-6.29155161730093	-0.0150329432890972
cg14202215	chr10	130013154	-0.0297124821497394	-0.68473346543575	-0.907350021362908	0.364662864416685	0.69886062963128	-6.29156544696844	0.00713112814670219
cg12426360	chr1	11734610	0.0175704439007364	2.64607594957589	0.907349059511063	0.364663372392724	0.69886062963128	-6.29156630696514	-0.000316622904670383
cg07955088	chr16	3073752	-0.0357610148716996	-2.87210065502624	-0.907346345600812	0.364664805673418	0.69886062963128	-6.2915687334814	-0.000668412304251992
cg22816131	chr5	76132547	0.0241925090983505	2.39927220732695	0.907342272768244	0.364666956640005	0.69886062963128	-6.29157237500109	0.00400397807345088
cg07464859	chr16	15528108	0.0337952102940499	0.874337102238198	0.907340610508727	0.364667834523868	0.69886062963128	-6.29157386122266	0.0142053106043502
cg13912849	chr3	56762402	-0.0193468735668573	1.31316563584479	-0.907337388706277	0.364669536047979	0.69886062963128	-6.29157674181955	-0.00147621723739655
cg11269533	chr2	219850301	0.0230929850681075	-2.51204632556668	0.907336339389309	0.364670090222734	0.69886062963128	-6.29157768000619	0.00230746920811165
cg03912094	chr8	58191910	-0.0347115805192277	-1.04850434733435	-0.9073311171174	0.364672848263993	0.698862907378069	-6.29158234918532	0.00510026512636641
cg17527563	chr19	49618728	-0.0289436380057226	2.74583592870265	-0.90732000806047	0.364678715339661	0.698871059469799	-6.29159228158882	-0.00230703717470759
cg14926340	chr8	22225159	-0.0279190491911653	-4.24641991358186	-0.90731711905987	0.364680241130096	0.698871059469799	-6.29159486457131	-0.00102765659270632
cg18413062	chr11	132931732	0.0268801958960372	-2.22071274055949	0.907298362862692	0.364690147084204	0.698884195076758	-6.291611633814	0.00179863809383293
cg04384208	chr1	161519396	-0.0256094716356742	-1.59683522365215	-0.907298197241673	0.364690234556536	0.698884195076758	-6.29161178188826	3.02154283577938e-05
cg20640824	chr5	36246579	-0.0262586699583725	2.15990353208254	-0.907283964497914	0.364697751594083	0.69888988818106	-6.29162450664075	-0.00546015559426782
cg10136263	chr16	89921102	-0.0204870754109027	2.43751327261203	-0.907278614708178	0.364700577115878	0.69888988818106	-6.29162928955678	-0.00140939326533962
cg22964598	chr11	47429649	0.0287542151723428	-3.36693323400081	0.907277765686792	0.3647010255326	0.69888988818106	-6.29163004861172	0.000539550360651411
cg13535485	chr12	52489027	0.0283786746284732	0.951163155583658	0.907277194845439	0.364701327026741	0.69888988818106	-6.29163055896347	0.00773939239846277
cg12640000	chr1	62660741	-0.0206175724736039	-3.6963868226266	-0.907274602579291	0.36470269615351	0.69888988818106	-6.29163287653455	-0.000345372248018991
cg17420619	chr11	46702510	-0.0275437966944117	3.5085893058274	-0.907271858613244	0.364704145405342	0.69888988818106	-6.29163532972312	-0.00140380593799871
cg10501093	chr14	103593520	-0.0351769186432196	-1.66369759464325	-0.907271769957722	0.364704192229662	0.69888988818106	-6.29163540898371	-0.000982741437081658
cg17628695	chr8	92114725	0.0285623214189789	2.66789938593144	0.907264148587044	0.364708217548517	0.698894594183078	-6.29164222267991	0.00277209003622492
cg19513582	chr7	129481640	0.0211622073034457	2.5952340807425	0.907259004404559	0.364710934526286	0.698896792966159	-6.29164682167564	1.60218102571719e-05
cg15266672	chr6	109074929	-0.0165820238940165	2.38626638302831	-0.907252281836533	0.364714485171367	0.698900589282917	-6.29165283173847	-0.000752704431672746
cg03141007	chr12	122250518	0.0396358977633003	-4.34958005187383	0.907245549757566	0.364718040861532	0.698904395234829	-6.2916588502597	-6.52566317337414e-05
cg09283977	chr2	240082420	0.015743122903121	1.88522605570987	0.907233862393037	0.364724213842369	0.698913216612166	-6.29166929873197	0.00223448224864842
cg18942934	chr6	32847762	0.0325502412922363	0.379150314104731	0.907218400872756	0.364732380340814	0.698921592861079	-6.29168312108311	0.00840931236280873
cg12081303	chr1	161039681	0.0120279186523772	1.59593658913873	0.907217611972786	0.364732797026739	0.698921592861079	-6.29168382634072	-0.00270014786119954
cg12687897	chr3	50712233	0.02023943175939	-3.94704050480255	0.907216671383229	0.364733293833372	0.698921592861079	-6.29168466720439	0.000547522823752394
cg04903600	chr19	1105746	0.0114072373779811	-1.16675431729007	0.907213223963804	0.364735114717128	0.698922074325487	-6.29168774910423	0.00489519593436943
cg22890620	chr19	3955729	0.0151078550273728	2.275497897721	0.90720454916026	0.364739696664899	0.698927846639868	-6.29169550409252	-4.87006748587371e-05
cg20338600	chr5	98110229	-0.0148569671299129	-3.66572077547542	-0.907200363123784	0.364741907701994	0.69892907569642	-6.29169924624466	-0.00152061587616804
cg16367103	chr14	105681416	-0.0239769524856074	1.99097895199933	-0.907194242568075	0.364745140554619	0.698930045982031	-6.29170471775001	-0.00464356916845277
cg00193200	chr3	120626653	-0.043272590626426	-1.56761843861285	-0.907191540168495	0.364746567956797	0.698930045982031	-6.2917071335637	-0.00999832788612315
cg23378074	chr12	30947871	0.0296237443694359	0.308754793313397	0.907190489346757	0.364747122999731	0.698930045982031	-6.2917080729452	0.0127072918413395
cg01950474	chr4	183245389	0.0190619529546356	2.31845259066111	0.907184777548241	0.364750139974944	0.698931225600926	-6.29171317898555	0.000229119935650002
cg21452071	chr8	53352275	0.0291453304483596	1.15980031551221	0.907183380489979	0.36475087790429	0.698931225600926	-6.29171442787554	0.0114291780402758
cg12808447	chr1	11541043	-0.0550046468743492	-0.362202275601761	-0.90715987418208	0.364763294129792	0.698947680694483	-6.29173544087955	-0.000168392922024474
cg17695010	chr7	10979847	-0.0158623202850764	-4.15507138857387	-0.907158897926847	0.364763809801578	0.698947680694483	-6.29173631357201	-0.00142113577889482
cg16653138	chr1	2005180	-0.0252752433858348	2.46820178706455	-0.90715820771694	0.364764174380463	0.698947680694483	-6.29173693056282	-0.00348342556934589
cg01336862	chr19	8563373	-0.0147065525041867	0.896430483113385	-0.907148456181363	0.364769325307417	0.698954542902545	-6.29174564758204	0.00275636589273398
cg16336239	chr2	115052995	-0.0415772068333942	-1.14812225257236	-0.907144563298659	0.364771381607006	0.698955031428274	-6.29174912745233	-0.00845602081182245
cg13495347	chr6	30882260	0.0353397127696521	-4.35305831936407	0.907142030156142	0.364772719668155	0.698955031428274	-6.29175139183505	0.000328953940732554
cg13808180	chr7	2239803	0.0274179339700549	3.56252031778181	0.90712778194655	0.364780245940652	0.698966103017609	-6.29176412822937	0.000813543889756074
cg00747922	chr17	107930	-0.0649933839697936	1.49998203720853	-0.90712291994691	0.364782814196771	0.698966103017609	-6.29176847429786	0.00252002981962474
cg23273221	chr1	15382629	0.0192425428518642	3.20903871267281	0.907119300103112	0.364784726315745	0.698966103017609	-6.29177171000682	0.00393884289924351
cg24625894	chr8	145638202	0.0189832193281639	2.17048848995531	0.907119204794811	0.364784776660767	0.698966103017609	-6.29177179520086	0.000173085120896754
cg26123401	chr4	3442962	-0.0321970099385316	-0.707437442614597	-0.907096987371406	0.364796512763454	0.69898214109062	-6.29179165464563	0.00440753696762858
cg24956176	chr17	33542219	-0.0185415888007009	-2.43038599654788	-0.907095980582605	0.364797044593858	0.69898214109062	-6.29179255457047	-0.00138360828670481
cg09706133	chr15	68659758	0.00996338461321704	-2.13431284431887	0.907088306935284	0.364801098169962	0.69898214109062	-6.29179941367832	0.00130776072836516
cg01653672	chr20	388801	-0.0322419245848701	-3.13195390319497	-0.907087202310241	0.364801681686421	0.69898214109062	-6.29180040104532	-0.00320537783652369
cg08695062	chr5	53813260	0.022188824942402	-4.01777787872013	0.907086923277618	0.364801829085062	0.69898214109062	-6.29180065045785	0.000175975262631058
cg24723559	chr10	134991979	-0.0422958429534557	1.46664767574339	-0.907084177820271	0.364803279371531	0.69898214109062	-6.29180310447363	-0.00146537769327637
cg00846425	chr4	957561	-0.0416667391885364	0.345792612857782	-0.907069001251148	0.364811296451761	0.69898214109062	-6.29181666985416	-0.00565077595332286
cg13514165	chr9	130544369	0.0129161054852126	0.651437835613356	0.907068491427691	0.364811565769853	0.69898214109062	-6.29181712554939	-0.00382825662619202
cg25948154	chr15	40763247	0.023804049659003	-3.58482816489617	0.907060517295301	0.364815778181741	0.69898214109062	-6.29182425303005	0.000317826955596415
cg03164001	chr2	26358652	0.0272487597678752	2.88544586705674	0.907060414095876	0.364815832698026	0.69898214109062	-6.29182434527192	-0.00075636764579623
cg08482108	chr1	179262782	0.0138555344896562	-3.7827715334042	0.907055918420957	0.364818207595063	0.69898214109062	-6.29182836359157	0.000715691986963557
cg20585428	chr6	169274032	-0.0245735710859981	-0.875133635855497	-0.907052267694865	0.364820136144342	0.69898214109062	-6.29183162666535	-0.0019856822009246
cg09280946	chr11	88070661	-0.029567974164418	-4.44924904263644	-0.907048087221767	0.364822344548045	0.69898214109062	-6.29183536321885	-0.00123340804388631
cg06305026	chr6	155432132	-0.0234141095901732	2.49342801302572	-0.907046890594951	0.364822976687393	0.69898214109062	-6.2918364327741	-0.00182929496669748
cg07732097	chr12	49330158	-0.0198884866013315	2.32188520933515	-0.907045978917868	0.36482345829745	0.69898214109062	-6.29183724763792	-0.00627037505932815
cg10399696	chr17	80231560	0.0130794649996481	-3.84319233222872	0.907045457623148	0.364823733681077	0.69898214109062	-6.29183771357465	0.000109101825747748
cg07684128	chr19	41098689	-0.0250544439447945	2.48462193086581	-0.907043790374171	0.364824614437222	0.69898214109062	-6.29183920377128	-0.00255141871021103
cg10558755	chr8	99303033	-0.0325058019741874	2.39783660030336	-0.907043490522271	0.364824772839862	0.69898214109062	-6.29183947178035	-0.00227774103828027
cg04271289	chr19	1152147	-0.0165442635874335	2.08314076505434	-0.907043028812302	0.364825016747282	0.69898214109062	-6.29183988445872	-0.00512561388682231
cg27205858	chr7	56149104	0.0234341767597621	1.32827071871218	0.907042250658742	0.364825427822516	0.69898214109062	-6.2918405799753	0.00291798013028688
cg05171693	chr7	1117775	-0.0245394542282059	2.16706894494553	-0.907040955755108	0.36482611188199	0.69898214109062	-6.29184173736371	-0.00805737980360688
cg05556461	chr5	71018061	0.0244371176435641	-2.20632057290586	0.907031081813653	0.364831328021051	0.698989127265112	-6.29185056266548	-0.0022375519052133
cg00015373	chr9	134247288	0.0279757268724205	2.58457426496286	0.907024465409222	0.364834823316617	0.6989894163906	-6.29185647633599	-0.00223506182367539
cg01782668	chr4	148947436	0.0193789146388128	3.1517685727247	0.907022096572464	0.364836074724154	0.6989894163906	-6.29185859356619	1.06166027658006e-06
cg08729407	chr17	28431896	-0.0316492142135294	-4.19936902169947	-0.907020508089401	0.364836913888456	0.6989894163906	-6.291860013325	-0.00240541727781828
cg27060622	chr1	936346	0.0192235883826012	-3.79861698841857	0.907018910138141	0.364837758055841	0.6989894163906	-6.29186144154384	0.0016544537239022
cg17668158	chr8	58192065	-0.0294759975779163	-1.13904444533737	-0.907010592691475	0.364842152025143	0.698994827202542	-6.2918688754811	0.000970820010521845
cg22858667	chr21	40757750	-0.00981914333347524	0.0485783414512077	-0.907006083246075	0.364844534304316	0.698996383821858	-6.29187290588848	-0.00165403759627136
cg06329807	chr16	68554737	0.0157033550162264	-3.64518184755243	0.907000557924577	0.364847453270415	0.698998968648217	-6.29187784422821	0.000220149081108817
cg06918918	chr14	39648415	-0.0189336843380001	2.85244494541993	-0.906982065574604	0.364857222680364	0.699012844585089	-6.29189437182785	-0.00194757288959979
cg14178696	chr11	47291038	-0.0137128998311472	-3.82759180413687	-0.906980905431757	0.364857835583113	0.699012844585089	-6.29189540869825	-0.001741173968644
cg12802486	chr11	70316956	0.0330844585927453	2.43796726291274	0.906954922949119	0.364871562281632	0.699036135211151	-6.29191863003205	0.00230040872894177
cg04143626	chr10	85924004	-0.020140748195203	-0.353891504380684	-0.906949585330014	0.36487438221729	0.699038530096164	-6.29192340034226	0.00190202477187279
cg14488391	chr15	64995133	0.0639288371700031	-2.89643756614861	0.90693912542816	0.364879908363127	0.699046109586124	-6.2919327484322	-0.00625800453472669
cg19725843	chr21	32716090	0.0531755587219739	-3.95507827383075	0.906923540447722	0.364888142273304	0.699056046698198	-6.29194667664259	0.0023094684226744
cg03517614	chr16	88111522	0.026559634542018	2.93458583784201	0.906923364778741	0.364888235084004	0.699056046698198	-6.29194683363562	-0.000434522252043545
cg05072215	chr9	128001885	0.0294959719750683	1.81057379089118	0.906911593120169	0.364894454405099	0.699060863481786	-6.29195735374129	0.00158905297442435
cg23594135	chr1	67107852	0.0195362785147985	0.752673683898212	0.906911473288076	0.364894517716337	0.699060863481786	-6.29195746083228	0.0145027498169745
cg15050051	chr7	1782000	0.0249927573228988	-1.53558015962397	0.906909293848581	0.364895669187151	0.699060863481786	-6.29195940854041	0.0101159492675186
cg27127099	chr5	150158597	-0.0171013073679757	-1.65415122846305	-0.906906719917439	0.364897029084035	0.699060863481786	-6.29196170878939	-0.00334815218076742
cg16430963	chr3	149365146	-0.0178343164154911	2.60955882016614	-0.906882841675639	0.364909644936776	0.699082024877201	-6.29198304778419	-0.000419638588710969
cg18013765	chr10	4499993	-0.0317122269767536	-1.05770323648656	-0.906870909018927	0.364915949550264	0.699090538637784	-6.29199371129501	-0.0024290566663433
cg27124774	chr5	140571888	-0.0278656523522899	-2.71637974500973	-0.906868487433573	0.364917229002062	0.699090538637784	-6.29199587530582	-0.00401479782545644
cg18809570	chr7	155437147	-0.033013719064158	-4.75172572409622	-0.906852019781103	0.364925929809596	0.699100230664331	-6.29201059120579	-0.00108185836077016
cg13081720	chr5	150399890	-0.0543436412178449	-3.34095616860366	-0.906848534112928	0.364927771505154	0.699100230664331	-6.29201370605059	-0.00439262304288042
cg24482653	chr19	50187993	-0.0250033553929326	2.6814252274804	-0.906843389962696	0.3649304894907	0.699100230664331	-6.29201830291774	-0.00222603754315109
cg20783970	chr1	234754601	-0.0246987152214028	-0.522474904859767	-0.906842740136656	0.364930832836509	0.699100230664331	-6.29201888360732	-0.00495408000089687
cg13603551	chr7	150549406	-0.0400493008793368	-0.0844688220306826	-0.906842649757499	0.364930880589774	0.699100230664331	-6.29201896437085	0.00326428732945855
cg01113401	chr6	146139656	-0.0230864810208409	3.10620199285571	-0.906840399123455	0.364932069749334	0.699100230664331	-6.29202097555149	-0.0011748744331157
cg11865119	chr7	130125932	-0.0471459003342186	-0.621409251253908	-0.906832509824193	0.36493623820969	0.699100230664331	-6.29202802543923	-0.0197125425640169
cg04865716	chr19	2290843	-0.0232106214438653	-2.1102912872211	-0.90683137966175	0.364936835354818	0.699100230664331	-6.29202903534885	-0.000393856089979105
cg01501551	chr14	74100860	0.0541480716620166	-1.61555543570168	0.906831097264893	0.364936984565239	0.699100230664331	-6.29202928769763	-0.0137633317231309
cg23762263	chr2	154730326	-0.0457507484524763	-1.04864238346613	-0.906827464721504	0.364938903900677	0.699100230664331	-6.29203253371738	-0.00465094232209912
cg04625212	chr16	1515075	-0.0217215261388757	2.80838340008077	-0.906826225885589	0.364939558468749	0.699100230664331	-6.29203364073105	-0.00290524381892077
cg02509825	chr8	56015399	0.0167481358738314	-3.70797938504042	0.906818659691793	0.364943556261041	0.699104881410433	-6.29204040178722	5.72329691896634e-05
cg26099134	chr6	100897309	-0.0274165875504985	0.886888337215048	-0.906809060745789	0.364948628149516	0.699109119819712	-6.29204897920452	0.00570107161095068
cg24624901	chr7	19184273	0.0534797024783072	-1.0437105586752	0.906806107802086	0.364950188433988	0.699109119819712	-6.29205161787505	0.00767298088407231
cg22017639	chr8	28243377	-0.0244654426966478	-2.73032343174826	-0.906805558021769	0.364950478928878	0.699109119819712	-6.29205210914289	-0.00269672461368625
cg00433866	chr6	29623646	0.0352052063237656	-1.10011040147979	0.906801198317299	0.364952782530242	0.699110363848183	-6.29205600483868	0.0147595250727432
cg02216780	chr13	46497736	0.0133007630573324	-1.40363043242946	0.906798386139923	0.36495426844672	0.699110363848183	-6.29205851770266	0.0037778155633989
cg11703745	chr1	205199293	0.0112658542933869	1.15819654597797	0.90678643392891	0.364960583875605	0.699117308536432	-6.29206919769654	0.00498506947985722
cg22683879	chr19	10514300	-0.0427629658737623	-4.0448890592439	-0.90678558224802	0.364961033897891	0.699117308536432	-6.29206995871749	-0.0026779808198106
cg12811267	chr3	129749479	-0.0309186598825726	-0.0562161717202985	-0.906762283331081	0.364973345019165	0.699136240625714	-6.2920907772285	-0.00213610187983115
cg24393470	chr6	145069578	0.0229884444733668	1.6830662460545	0.906757117515415	0.36497607466554	0.699136240625714	-6.2920953930185	0.00279038989284197
cg25751961	chr11	128711233	-0.023296381114824	2.50294329758898	-0.906755885751927	0.364976725538261	0.699136240625714	-6.29209649362722	-0.000751546211686382
cg10297165	chr14	24616549	0.0187568978747386	-3.56117630406788	0.906754992601225	0.364977197485995	0.699136240625714	-6.29209729167677	-0.000373173344506969
cg04963066	chr8	146126972	0.0244362195587725	-3.17826800511302	0.906737030581326	0.364986688837312	0.699151414181302	-6.29211334096501	0.00117793145990867
cg11926460	chr2	234378272	0.0252190193404267	1.52828595050226	0.906719824459164	0.364995780908022	0.699163427819833	-6.29212871455204	0.000350965989707186
cg08802607	chr3	10380471	0.0219739639553498	0.462529867552314	0.906719219067983	0.364996100811824	0.699163427819833	-6.29212925546083	0.00308688102156784
cg19919007	chr6	30029179	0.0339160248666954	-4.35060534316883	0.906699349564757	0.365006600450468	0.699180532465718	-6.29214700839248	0.000465277860839622
cg07980015	chr13	101295688	-0.0217134116117387	2.95254493716511	-0.906694183846235	0.365009330201333	0.699182753587268	-6.29215162377647	-0.00144537557711188
cg24545250	chr17	43025328	0.0253764632188423	-4.34345845098228	0.906681062668132	0.36501626395976	0.699193027516568	-6.29216334695992	0.000329436320608216
cg25803918	chr7	141108956	-0.0261515000233635	-0.177922403716284	-0.906675514029856	0.365019196108295	0.699195636258751	-6.29216830436821	0.0022527634879051
cg05495478	chr6	164172519	0.0335252069407685	-1.13973679863776	0.906668483007205	0.365022911636204	0.699198511722368	-6.29217458616334	0.00339796621236754
cg01804345	chr7	55955076	-0.0163955462410303	-3.66729153182391	-0.906663460761783	0.365025565644869	0.699198511722368	-6.29217907320735	-0.000905478752292022
cg16324184	chr10	3165537	-0.0254994342956552	1.30139954662565	-0.906661535923858	0.365026582829852	0.699198511722368	-6.29218079291609	-0.00268827195188892
cg15201635	chr16	68482637	0.0119685440011577	-3.80272342650017	0.906660787630664	0.365026978267573	0.699198511722368	-6.29218146146302	0.000249305670182526
cg21025876	chr19	4008166	0.0317844440143191	-4.43979885305729	0.906651837683073	0.365031707914286	0.699204563425278	-6.29218945756406	0.0010251726268647
cg24424381	chr15	90233857	0.0575075697753578	-4.17654300671697	0.906643171069457	0.365036287868263	0.699209737589081	-6.29219720045278	-0.00168844141246726
cg18220380	chr8	142185447	0.0151583998806478	0.791241650375805	0.90664078327199	0.365037549728756	0.699209737589081	-6.29219933373554	0.00482420199721245
cg18006568	chr2	71205891	0.087351328520974	-1.55371485545941	0.906635914093283	0.365040122913688	0.699211658597145	-6.29220368389247	0.0117714027701559
cg24346868	chr3	23907271	-0.0186883502800408	2.331870794364	-0.906625987211773	0.36504536894692	0.69921622207959	-6.29221255256285	-0.00333269841883077
cg13604794	chr17	48050338	-0.0223951799702327	-2.09683299365948	-0.906620803873069	0.365048108191204	0.69921622207959	-6.29221718331627	-0.00206358073248372
cg05643453	chr1	160159453	-0.0209370075552533	1.96527697800033	-0.906619814830118	0.365048630873202	0.69921622207959	-6.29221806691634	-0.00631525550410061
cg25072262	chr17	78336438	0.0186471483727684	2.15489943882708	0.906619520243512	0.365048786554212	0.69921622207959	-6.29221833009664	-0.00162832137716817
cg26800202	chr1	200956326	0.0180593219561688	3.00217832204642	0.906612430746051	0.365052533173367	0.699218519082178	-6.2922246637454	0.00104333932989165
cg05711609	chr1	147030449	-0.0270676995002597	2.89045714392825	-0.906610630968831	0.365053484313702	0.699218519082178	-6.29222627163106	-0.00288747567012426
cg14394550	chr8	22548400	-0.039372660272615	-1.34212305814922	-0.906608305872143	0.365054713075437	0.699218519082178	-6.29222834882204	-0.00159890540499535
ch.1.227099949R	chr1	229033326	0.0156106372080956	-2.94577496926036	0.906597989435452	0.365060165113357	0.699218519082178	-6.29223756523914	-0.00116300811118658
cg17169037	chr12	122015596	-0.0225780852524863	1.842154967791	-0.906595832728589	0.365061304897807	0.699218519082178	-6.29223949196774	-0.00694727339610901
cg13804461	chr15	93351847	-0.0160824190931683	-3.66939421580896	-0.906593816218892	0.365062370592354	0.699218519082178	-6.29224129344481	-0.00160303953610261
cg05230816	chr11	134232313	0.0350674883186224	0.508401346086646	0.906592972234147	0.365062816625967	0.699218519082178	-6.29224204742919	0.0125349901558095
cg00588559	chr19	1014481	0.013944510351059	1.99564427640828	0.906591760859842	0.365063456820195	0.699218519082178	-6.29224312962443	0.00129847953190221
cg23380216	chr12	121019019	-0.0382971651014273	-4.86498937763536	-0.906584865534921	0.365067100915521	0.699218519082178	-6.29224928961508	-0.000934162404627237
cg15574301	chr5	131607097	-0.0228015321021878	1.18866046091003	-0.906576713809645	0.365071409032542	0.699218519082178	-6.2922565719603	-0.000284969442387206
cg24902557	chr14	105715464	0.0177619924108768	-4.07729453193407	0.906576192980339	0.365071684287454	0.699218519082178	-6.29225703724108	0.000636052200282566
cg23609650	chr1	27287776	-0.0225951866525142	2.53226016009853	-0.906564424346348	0.365077903968886	0.699218519082178	-6.29226755063118	-0.00151862859020224
cg14642045	chr12	109538736	-0.0184556698178118	3.03248688943716	-0.90656263084973	0.365078851831333	0.699218519082178	-6.29226915282129	-0.00290071055855634
cg18093120	chr22	50523955	-0.0338715712663687	-1.80264391766888	-0.906559844149991	0.365080324604403	0.699218519082178	-6.29227164226652	-0.00353950755946755
cg00119284	chr3	9904130	-0.0289005713180123	-1.30214658638234	-0.906556886978104	0.365081887476212	0.699218519082178	-6.29227428399137	-0.00061833410622375
cg12633410	chr1	67780132	0.0234911844974509	1.97857020176229	0.906550178478101	0.365085432948672	0.699218519082178	-6.2922802768515	0.00558009309057084
cg22526226	chr12	46169000	0.0236719670209999	2.03153449297414	0.906547796605201	0.365086691784414	0.699218519082178	-6.2922824046237	-0.00124749913228528
cg08146034	chr2	114647431	-0.0131258466066984	-3.90991658257558	-0.906544324245921	0.365088526954365	0.699218519082178	-6.29228550653803	-0.0020465217965504
cg08514185	chr20	61847713	-0.0263993015836765	-4.4334535722231	-0.906541347407301	0.365090100242243	0.699218519082178	-6.29228816578641	-0.000799241117595766
cg05467597	chr4	1986980	-0.0147938224159353	1.67836189605158	-0.906540428293698	0.365090586003491	0.699218519082178	-6.29228898684071	-0.00157331590972398
cg18181431	chr1	153765596	-0.0158730283502057	2.09644915625509	-0.906539829060146	0.365090902704972	0.699218519082178	-6.29228952214216	-0.000944437159825173
cg06158227	chr15	43662311	-0.0193621811903918	1.69157510637123	-0.906534471370422	0.365093734310184	0.699218519082178	-6.2922943082056	-0.00191096471806429
cg15427886	chr8	55379663	-0.0376312648916549	-0.479821307404379	-0.906533043829425	0.36509448878556	0.699218519082178	-6.29229558343368	-0.00169775391863602
cg18208171	chr15	77716464	0.035449888448203	1.89288395465127	0.90653243388591	0.365094811149533	0.699218519082178	-6.29229612829804	0.0050543908472882
cg21586865	chr7	5230329	-0.0118433234165128	-3.79286672979129	-0.906528389716077	0.365096948556317	0.699218519082178	-6.29229974095776	-0.000792682275745318
cg19504496	chr19	36119917	-0.0158492865830695	-4.12525549778538	-0.906526891299103	0.36509774049503	0.699218519082178	-6.29230107949065	-0.00069690922171322
cg17832029	chr7	98574111	-0.0211264232257002	3.08269213635708	-0.906523571006824	0.365099495329489	0.699218519082178	-6.29230404549318	-0.0017853775558283
cg14111579	chr19	48614090	-0.0134766834129107	-3.92928428867458	-0.906523330661432	0.365099622356576	0.699218519082178	-6.29230426019223	-0.00298481792857504
cg14962327	chr22	25615334	-0.0310086021857911	0.22384514075556	-0.906523223208984	0.365099679147237	0.699218519082178	-6.29230435617881	-0.000456108175441394
cg01793368	chr11	64022905	-0.0150932961135608	2.45364906635156	-0.906521087423973	0.365100807951353	0.699218519082178	-6.29230626405973	-0.0012797574829726
cg05672380	chr19	36505394	-0.0225838582560341	-4.29873471094754	-0.906517971201658	0.365102454939665	0.699218519082178	-6.29230904775003	-0.00192628424456654
cg19879675	chr7	73097965	0.0365623797694447	-4.16573795028469	0.906514071596326	0.365104515968752	0.699218519082178	-6.2923125312151	-0.000420453593571457
cg13175830	chr10	123353956	0.0190871684588917	2.23573047838585	0.906512984899945	0.365105090313519	0.699218519082178	-6.29231350194371	7.75401754334881e-05
cg11263584	chr17	73008587	-0.0152240534062201	-4.38329483133018	-0.906510225386827	0.365106548784082	0.699218519082178	-6.29231596696771	-0.000604613943650342
cg17161250	chr2	106682209	0.0309373240155591	0.901170930575763	0.906508107976513	0.365107667889992	0.699218519082178	-6.29231785840773	0.0140623754453318
cg01044127	chr13	77566253	0.0143807733273482	-3.84197395638797	0.906506993923276	0.365108256696696	0.699218519082178	-6.29231885356721	-5.55828770415906e-05
cg00648152	chr1	36863595	0.0250173919805376	-3.2505333080901	0.906504862172473	0.365109383385234	0.699218519082178	-6.29232075781045	0.000955300609725374
cg24978630	chr10	57389676	-0.0528640677481945	-1.02523647919468	-0.906504344386212	0.365109657049747	0.699218519082178	-6.29232122033617	-0.0191610559462463
cg22472863	chr4	148017404	-0.0403500188516258	0.256557249890236	-0.906495806385584	0.365114169640282	0.699224153821047	-6.29232884708373	-0.00541663970114648
cg07390463	chr12	34487126	-0.0257700119048187	-1.72974294252512	-0.90648677153011	0.365118944871617	0.699230291488369	-6.29233691757934	-0.00362778412739603
cg07111008	chr1	112524769	0.043929377206369	-0.249677941135009	0.906478359195206	0.365123391114629	0.69923579906818	-6.29234443192869	0.0162366978235129
cg18050521	chr6	31130548	0.0184631320165342	2.85283779618035	0.906474307038179	0.365125532847797	0.69923689332858	-6.29234805150821	0.00191991821032111
cg04709302	chr7	6063328	-0.0262554373246875	2.84196284390445	-0.906446433234879	0.365140265522963	0.699262099871123	-6.29237294927893	-0.00295906098497545
cg03712341	chr5	177659383	0.0287286785997479	-4.14052902469606	0.906436933991986	0.365145286424838	0.699268707739162	-6.29238143413145	0.000430990874002238
cg00446184	chr15	52569079	0.0264417289877394	2.62617881596596	0.906432634340927	0.365147559054496	0.699269881607807	-6.29238527460897	0.00032274538562127
cg00565786	chr8	1012465	-0.0330316658668494	-0.0524822922582262	-0.906429832089305	0.365149040221354	0.699269881607807	-6.29238777758936	-0.0001096804131
cg23091167	chr12	38710953	-0.0200903798007513	-2.14285554466496	-0.90642268624921	0.365152817265919	0.699274107348363	-6.29239416024244	-0.00697853148176694
cg12900942	chr1	36689399	-0.028864704663363	-2.57195611119187	-0.906418003618597	0.365155292356199	0.699275839797795	-6.29239834273347	-0.00443024633287684
cg15085431	chr3	138363566	0.0316483457733674	1.5076179620907	0.906412561576436	0.365158168860581	0.699278340940826	-6.29240320349824	-0.00211955323657986
cg15376972	chr7	95064926	-0.0187731808776538	1.87693729817367	-0.906408055851268	0.365160550465917	0.699278786041352	-6.29240722793422	0.000408641294888046
cg05354195	chr17	113233	-0.0567618138911286	1.07666681912094	-0.906404714374434	0.365162316687129	0.699278786041352	-6.29241021247084	-0.00137757359359736
cg20185691	chr6	8551990	0.0231529675862149	2.3819576540159	0.906403208635882	0.365163112584676	0.699278786041352	-6.29241155736114	0.0017304635460913
cg19163939	chr7	944607	0.0308178050510191	-0.608947615314568	0.90639709250411	0.365166345437475	0.699281969524602	-6.2924170201235	0.0119816055533106
cg11818149	chr2	132795839	-0.0163329823087482	-1.87931547917826	-0.906394061176583	0.365167947737212	0.6992820305365	-6.29241972760908	-0.0032017307856699
cg17298989	chr1	45350531	-0.0186238867023169	2.16672753501957	-0.906390780495153	0.365169681845448	0.699282343954799	-6.29242265779957	-0.00304476384461272
cg27309383	chr2	31361785	0.0286102397767116	-1.96676157103525	0.90637891453488	0.365175954018222	0.699291347507937	-6.29243325597384	0.00250021146931789
cg01468623	chr11	32113377	0.0171709571323102	-3.97630807794928	0.906363493385828	0.365184105512541	0.699301120620324	-6.29244702928592	-0.000619654417319072
cg09249682	chr7	17338253	-0.025847968746047	-2.93268149443498	-0.906363317309531	0.365184198585702	0.699301120620324	-6.29244718654607	-0.00158326371925935
cg25903966	chr9	33818299	-0.0105167480311932	-3.90570198130749	-0.906355962094332	0.365188086533569	0.699304474484034	-6.29245375573145	-0.00113581933798004
cg05425754	chr5	54528249	-0.0159726854989588	-3.9258833414256	-0.906349954717178	0.365191262036944	0.699304474484034	-6.29245912107873	-0.000616287399703902
cg16990532	chr10	72238449	0.0334842634081081	-2.15353570036537	0.906348919898372	0.365191809044567	0.699304474484034	-6.29246004529919	-0.000298603059414843
cg10039988	chr2	177355604	0.0268208707470605	0.405771161708645	0.906348119805842	0.365192231975688	0.699304474484034	-6.29246075987948	0.00862740383666916
cg15983357	chr2	220110487	-0.0108806384899943	-3.88983012023977	-0.906342646548359	0.365195125162937	0.699307007299125	-6.29246564814966	-0.000864973680790637
cg14020037	chr9	131840763	0.0278716629851126	1.93842280923847	0.906335576424622	0.365198862481749	0.699308714612765	-6.29247196256784	0.00112557127639534
cg11961618	chr11	2951844	0.0216578781059194	-3.22177702548784	0.906335017826287	0.365199157761912	0.699308714612765	-6.29247246145709	0.00269342517470587
cg00913953	chr1	6189040	-0.0607940579789019	1.27981948577068	-0.90632830638665	0.365202705501662	0.699312500754153	-6.29247845548083	-0.00311245792217107
cg14286099	chr10	27915221	-0.0220324083209837	2.70920104389412	-0.906318376053853	0.365207954822835	0.699318353075071	-6.29248732423459	-0.00161301391913005
cg10924374	chr14	102771666	0.0189224036046736	-4.16830781842179	0.906316582727156	0.365208902806959	0.699318353075071	-6.29248892583953	0.000478783637014479
cg12587818	chr1	114300298	0.0281118973349498	2.42885359159048	0.906311482200912	0.365211599043523	0.699320508636763	-6.29249348105938	0.00199134260535805
cg05431828	chr3	51534252	0.0181371260661131	-4.27794970235478	0.906303264397889	0.365215943158952	0.699322580389559	-6.2925008202285	0.000418111557009729
cg00481259	chr16	450837	0.0177735731823464	-0.63069122065688	0.906302697814898	0.365216242668652	0.699322580389559	-6.29250132623096	0.00874314544079335
cg03481035	chr6	170786302	0.0251462082754445	1.05419023294188	0.906300522524707	0.365217392581959	0.699322580389559	-6.29250326893034	0.00408246845708227
cg02183231	chr6	46459224	-0.028566100641702	-3.83945539301566	-0.906290345690983	0.365222772343293	0.699326954011726	-6.29251235755455	-0.00120172063409757
cg21961487	chr12	106979430	-0.0359121304369622	-0.108114463796959	-0.90629025977255	0.365222817762411	0.699326954011726	-6.29251243428533	0.00107708462612877
cg06834274	chr10	27444248	-0.0210928188177464	-0.773836202734959	-0.906280280262775	0.365228093261352	0.699332535450108	-6.29252134658582	-0.00863273553118776
cg06268632	chr1	228113207	-0.0170088423508977	2.10390143202823	-0.906274970780658	0.365230900048664	0.699332535450108	-6.29252608823178	-0.000429811914370748
cg11447650	chr7	148036419	0.0415927756919031	-3.52630875931728	0.906274302906902	0.365231253112225	0.699332535450108	-6.2925266846761	-0.00639497240565186
cg10429262	chr1	9189507	-0.0179519892083438	-3.33183623581934	-0.90627193517132	0.365232504789356	0.699332535450108	-6.29252879917769	-0.00195673197669778
cg05799600	chr16	904543	0.021431512936083	-0.494223248632004	0.906267005599527	0.36523511076138	0.699332535450108	-6.29253320150429	0.0093432405517489
cg16356743	chr16	87253148	0.0193005182808487	0.950558260932675	0.906266920064174	0.365235155978947	0.699332535450108	-6.29253327789098	0.00859119255506402
cg01754028	chr2	159825833	-0.00984425151551911	-3.66329876621203	-0.906254554660938	0.365241692885474	0.699338337572504	-6.29254432063946	-0.00110864591421206
cg03091070	chr6	169641288	0.0292091913008682	-0.442845567002019	0.906252481167613	0.36524278903418	0.699338337572504	-6.2925461723286	0.00498699949379589
cg11776676	chr19	54693755	0.0359129801457198	-2.67465614203144	0.906250405508142	0.36524388633008	0.699338337572504	-6.29254802594804	0.00337458833694665
cg24850860	chr13	37679692	0.0308530618930931	2.14332317669807	0.906249304321352	0.36524446847253	0.699338337572504	-6.29254900933558	0.00528459804138959
cg00762623	chr7	45026020	0.011866747720327	-3.90370743356332	0.90624582313048	0.365246308808075	0.699338854102186	-6.29255211811874	-7.13922253496313e-05
cg17749961	chr2	30669863	0.0999848127234522	-3.27592513794016	0.906241900436171	0.365248382551879	0.699339817533413	-6.29255562116042	-0.00256398525352527
cg11271329	chr11	1715569	-0.0204599486301635	-2.06814158009718	-0.906237521937006	0.36525069726696	0.699341242341244	-6.29255953122676	0.00266762652500802
cg07751315	chr5	138939584	-0.0228590509231334	2.54508940743643	-0.906230986410405	0.365254152322279	0.699344664334385	-6.29256536751637	-0.00253384267876544
cg15634698	chr8	43131656	-0.030364212279683	-1.99036456042104	-0.906228199481994	0.365255625659181	0.699344664334385	-6.29256785625814	-0.00489134490007581
cg25821245	chr3	46608056	0.0198927897394439	-3.08254698882364	0.906215267308346	0.365262462427699	0.699352036732085	-6.29257940465748	0.00018804934805855
cg00157987	chr14	65347345	0.0100142614198104	-3.43408814616701	0.906214974306759	0.36526261732788	0.699352036732085	-6.29257966630535	3.52318029706866e-05
cg13361007	chr13	103450924	0.026233128927363	-3.73171968226769	0.906203186255882	0.365268849311904	0.699356167708099	-6.29259019285936	0.000661244494978827
cg16205375	chr6	33273460	0.0145930215694807	1.95686477481529	0.906202921824946	0.365268989109262	0.699356167708099	-6.29259042899067	0.00123464919886584
cg18629132	chr10	131592435	-0.0225451903979525	1.78946294437289	-0.906201021069145	0.365269993987528	0.699356167708099	-6.29259212632409	2.00514385373385e-05
cg00602693	chr2	19114166	-0.0218490462897905	2.69417669604985	-0.906198589928138	0.365271279268654	0.699356167708099	-6.29259429727467	-0.00175629882498496
cg16889936	chr19	33462942	0.016058344883121	-4.03946591936626	0.9061932804362	0.365274086269029	0.699356167708099	-6.29259903850347	0.000441418330183109
cg16061928	chr6	111303062	0.0185672047081968	-3.22972764463675	0.906193068115745	0.365274198518016	0.699356167708099	-6.29259922809914	-0.000890348092700083
cg05143887	chr12	81471938	-0.0716024767592065	-1.28818849472703	-0.90618929796749	0.365276191713086	0.699356976796748	-6.29260259471917	-0.0137223040519046
cg22046201	chr1	64212080	0.015990963902483	1.95275048884332	0.906186186678959	0.365277836588535	0.69935711898934	-6.29260537298838	-0.00166587105893645
cg11005562	chr14	65746824	-0.0206582585114308	2.27740283162495	-0.906176447258081	0.365282985653768	0.69936341041042	-6.29261406988079	-0.000777469257630004
cg20886791	chr6	33096055	0.0241005628827031	-1.35956895747677	0.906174029526367	0.365284263874215	0.69936341041042	-6.29261622879888	0.00465997307868943
cg04309258	chr1	247267873	-0.025901037235149	-3.62574510581968	-0.906158439913772	0.365292505948431	0.699371160589222	-6.29263014943503	-0.00266434508444927
cg04582364	chr5	52778441	-0.0384141906830785	-3.48833834117887	-0.906157802290028	0.365292843056286	0.699371160589222	-6.29263071879164	-0.00631592592846314
cg21422672	chr21	46872319	-0.0157483923358584	0.794532069835133	-0.906156761534337	0.365293393298007	0.699371160589222	-6.29263164811803	-0.00255207991736828
cg00119896	chr7	3083721	-0.0199574477664145	-1.12919684366855	-0.906150681684308	0.365296607691133	0.699371160589222	-6.29263707700313	0.000106913822522925
cg03288803	chr16	88690881	-0.019417251464288	2.98472058346841	-0.906146260163865	0.365298945342967	0.699371160589222	-6.2926410250919	-0.0032028184014542
cg12644588	chr1	6845214	0.0220463188902928	-3.81030877022016	0.906145677634714	0.365299253326034	0.699371160589222	-6.29264154524568	0.00123975691181773
cg24558389	chr8	50213812	-0.0221084090856902	-3.13553382965429	-0.906145577356555	0.365299306343096	0.699371160589222	-6.29264163478633	-0.0043265943157859
cg14522549	chr21	45139379	0.0178811376520678	-3.72638886645719	0.906137030230185	0.36530382522652	0.699376805023687	-6.29264926667412	-1.48012268447878e-05
cg00583328	chr8	41753348	-0.0170149872380823	-1.9592543498587	-0.906130287270217	0.365307390268133	0.699378448725025	-6.29265528753754	-0.00191690942714159
cg15581268	chr16	77756213	-0.00912817133854016	-3.39996281799303	-0.906129464848649	0.365307825088624	0.699378448725025	-6.29265602188384	-0.00293475606941493
cg24658452	chr6	133134754	-0.0207423535536675	-2.717894008587	-0.906124827940228	0.365310276663177	0.699380135228674	-6.29266016220093	-0.00194315391812006
cg10722298	chr14	39904416	0.0283622041990348	3.11092651222114	0.906117721315144	0.365314034018801	0.699384321602097	-6.2926665076986	0.001491329447875
cg06537894	chr19	12978706	0.0320048340204108	-3.11640336242144	0.90608227376167	0.365332775915497	0.699415893568371	-6.292698158039	0.00201223534325895
cg00324592	chr8	42914541	0.0268458254582	1.40223441878622	0.906078653114121	0.365334690264929	0.699415893568371	-6.2927013907661	0.00128074700665037
cg10897223	chr6	30113774	0.0276632006167216	-1.12023832289644	0.906077618248082	0.365335237432077	0.699415893568371	-6.29270231475297	0.0119426404975745
cg13473894	chr10	13771383	-0.0160097589156822	-1.93142523382806	-0.906059785831829	0.365344666087968	0.699427961396916	-6.29271823637693	-0.000251289904710128
cg18500556	chr20	44035070	-0.0396917213317119	-4.59272015740079	-0.90605975476196	0.365344682515886	0.699427961396916	-6.2927182641173	-0.00089304579475797
cg14064335	chr9	139540822	0.0222135806263286	0.0886981576348058	0.906045630454096	0.365352150666535	0.699438623942269	-6.29273087474481	0.00812764575350677
cg13793525	chr19	41256647	-0.0116188526410282	-4.05106757098482	-0.906043279641466	0.365353393655156	0.699438623942269	-6.29273297360545	-0.000468130891030552
cg27144115	chr5	2754322	-0.0177052056915111	0.990412547827396	-0.906039389069709	0.365355450794903	0.699439555012631	-6.29273644718722	-0.0079677545025475
cg22463553	chr5	140788504	0.0339069358411235	0.962494167329484	0.906033126382969	0.365358762205642	0.699440859776097	-6.29274203861032	0.00653097326083507
cg13928759	chr10	95517382	-0.0159406656404892	0.901608995742212	-0.906029314149856	0.365360777942312	0.699440859776097	-6.29274544221187	0.000696752015541535
cg12220703	chr11	117389445	-0.0431906618316129	1.18282324605203	-0.906028544415919	0.365361184943693	0.699440859776097	-6.29274612943667	0.00215220584736386
cg08951958	chr9	133738155	-0.0203660675586729	2.98019406141688	-0.906026217099645	0.365362415527695	0.699440859776097	-6.29274820728017	-0.000512975728858334
cg19701771	chr10	99401212	0.0238643449134181	-3.47492915390684	0.906020799831413	0.365365279954456	0.699441775898913	-6.29275304383284	0.000200979014139166
cg17534202	chr9	96721102	-0.0644376273928009	-1.13611756919669	-0.906019370604346	0.365366035672796	0.699441775898913	-6.29275431984602	-0.00336025846120563
cg26435572	chr7	27223682	-0.066682967536018	-2.41516157325198	-0.906014089131592	0.365368828313698	0.699444114934938	-6.29275903512495	-0.00511679819065516
cg04457794	chr1	206317654	-0.0143317804133085	2.01836857704296	-0.906007657467575	0.365372229149823	0.69944761824487	-6.29276477725324	-0.00214041812008681
cg14556851	chr2	238283454	0.0415110840796609	0.660614864538915	0.90599734639551	0.365377681320884	0.699455048465623	-6.29277398279526	0.00549159448004188
cg24966460	chr16	75682643	0.0196497774780104	-4.02187110596216	0.905988459051152	0.365382380710334	0.699458204606032	-6.29278191717471	-0.000162900314013732
cg08796458	chr22	46640902	-0.0114502115552556	2.34702011085745	-0.905986921297613	0.365383193837024	0.699458204606032	-6.29278329003145	-0.00236510632945275
cg19788015	chr5	171711430	0.031304322678992	-3.8991947584207	0.905985316315734	0.365384042513634	0.699458204606032	-6.29278472290492	-0.000821234950282579
cg01630362	chr11	71163528	-0.0271626987379948	-2.38720748334242	-0.905952898394473	0.365401184611039	0.699488012696294	-6.29281366398616	-0.000925364440265697
cg17821231	chr19	48220334	0.0208803550666822	3.12890158190102	0.905945728365588	0.365404976079882	0.699488198190934	-6.29282006488615	0.0012009602262717
cg10324902	chr3	48701666	-0.0146746368721385	-4.39908811074028	-0.90594425763784	0.365405753795057	0.699488198190934	-6.29282137784268	-0.000748582678590091
cg09659300	chr12	123378142	0.0362404159289751	1.61966217731661	0.905943802979053	0.365405994217085	0.699488198190934	-6.29282178372789	0.000533657145835753
cg21914526	chr7	157638226	-0.0297622083649995	0.15430152100554	-0.90593997095561	0.365408020582042	0.699489070068916	-6.29282520466225	-0.00926767371142767
cg16705097	chr13	30461939	-0.0153809980525046	1.50173247768713	-0.905934977184032	0.365410661287234	0.699491117946515	-6.29282966269386	-0.000333428048529205
cg03466841	chr7	24663627	-0.0334216010434933	2.31002988674421	-0.905928859474871	0.365413896346634	0.699493238765972	-6.2928351240519	-0.00149372734867148
cg12257170	chr19	2222026	0.0181867365438627	3.29949891571565	0.905926940668482	0.365414911019788	0.699493238765972	-6.2928368369876	0.000530158658440749
cg14274357	chr14	105251402	-0.0141372548191382	2.26558110085971	-0.905908557419725	0.365424632251019	0.699508840394255	-6.29285324769556	-0.00451367536440594
cg10785099	chr1	200969816	0.0286551067861324	2.003691272693	0.905891282490002	0.36543376754054	0.69951832342974	-6.29286866870569	0.0132120496183015
cg06338697	chr10	34587539	-0.022938292288181	2.24169789171379	-0.905888516900199	0.365435230046806	0.69951832342974	-6.29287113746934	-0.00817277398496352
cg02658969	chr13	98187307	0.0191068168179267	2.63420924927746	0.905879552087532	0.365439970867144	0.69951832342974	-6.29287914005183	0.00241262424950817
cg15136129	chr17	39646338	0.0189110284378808	0.512403107066676	0.905877147688411	0.365441242380938	0.69951832342974	-6.29288128636355	-0.00316353142141712
cg18238763	chr7	47219768	0.0171815126117075	2.96783621258466	0.905875470421208	0.36544212936859	0.69951832342974	-6.29288278359003	0.00149417237874128
cg17008164	chr15	31507824	-0.0158103968222486	-1.54045021893097	-0.905872456095344	0.365443723435116	0.69951832342974	-6.29288547434613	-0.00320393142376785
cg03626746	chr3	43729809	-0.0207157574370874	3.1398354038583	-0.905872371816485	0.365443768004384	0.69951832342974	-6.29288554957801	-0.00013869757024576
cg21719361	chr22	50944355	-0.0135867075200261	2.34200817624445	-0.905869045440614	0.365445527097564	0.69951832342974	-6.2928885188768	-0.00261910037645674
cg16580289	chr6	90025307	0.0190596118527143	2.3858148138358	0.905868333362382	0.365445903667832	0.69951832342974	-6.29288915451399	-0.00223043291687508
cg25222089	chr5	17351261	-0.0244267505042911	2.47150109435762	-0.905865163146436	0.365447580184701	0.69951832342974	-6.29289198440385	-0.00250155489360715
ch.4.1647744F	chr4	85766242	-0.034211780588617	-2.95736889236271	-0.905864845272612	0.365447748287342	0.69951832342974	-6.292892268153	-0.00374976665743175
cg13365591	chr10	133930663	-0.0254304350176801	-0.994843330970458	-0.905863245647069	0.365448594225228	0.69951832342974	-6.29289369605281	-0.00229838280365835
cg07871202	chr3	42306580	0.0348127721783188	-1.67917967965343	0.905860570737594	0.365450008813573	0.69951832342974	-6.29289608379512	0.0123442004346256
cg17276379	chr1	171750566	0.0249385525641549	-3.80007608566654	0.905855886997167	0.36545248575224	0.699520057563088	-6.29290026469175	0.0010669097379984
cg02397525	chr19	39666095	0.0210370679689517	3.89180546233633	0.905844541142731	0.365458485911753	0.699523330026736	-6.29291039237224	-0.00011926319508393
cg14826417	chr7	73244073	0.012782849325021	-2.33727170091914	0.905843743962279	0.365458907496237	0.699523330026736	-6.29291110395682	0.00305708543834887
cg18043157	chr6	150390308	0.0280368469279794	-2.91385901608453	0.905843742368361	0.365458908339172	0.699523330026736	-6.29291110537958	0.000747063936581444
cg07593326	chr13	100958088	-0.0343433566594914	1.78202426879768	-0.905835324068294	0.365463360329314	0.699528844530058	-6.29291861974103	-0.00354153616013886
cg17877237	chr13	32497491	-0.0249551443857033	1.62749723489652	-0.905818856269447	0.365472069368456	0.69954250731516	-6.29293331906249	-0.00762725165450007
cg25514104	chr17	8899225	-0.0165315731371227	-2.11315568628613	-0.905806889293961	0.365478398216749	0.699549521902026	-6.29294400073703	0.00055869853456067
cg06052619	chr6	138428906	-0.0135684551597454	-3.43581497767395	-0.905805985536928	0.365478876179999	0.699549521902026	-6.29294480742125	-0.00197678788771466
cg02107173	chr1	89756030	0.0236439036246747	1.66867707345775	0.905800554053973	0.365481748696182	0.699549706053763	-6.29294965549005	0.0066026037534036
cg07347276	chr11	34949324	-0.0314925342686795	2.47999136937033	-0.905799862433196	0.365482114470576	0.699549706053763	-6.29295027281941	-0.00260691432994853
cg17663463	chr19	57349709	0.0157690143678152	0.19527125213466	0.905789176950809	0.36548776568309	0.699556039092981	-6.29295981044575	-0.00568497971264847
cg21583565	chr2	174219336	0.033072627337697	-4.19736782102117	0.905787665024167	0.365488565297527	0.699556039092981	-6.29296115994907	0.000321554079093019
cg16770054	chr7	1955738	0.0260289428904363	2.91507273735086	0.905780259604178	0.365492481826603	0.699560528381989	-6.29296776978714	0.00105147319514598
cg00316921	chr8	142984347	-0.0208562815974322	-1.14619854344806	-0.905754565613518	0.365506070896593	0.699581104971549	-6.29299070299354	0.00052219044562718
cg27400644	chr1	27248126	-0.0369670136719273	-4.32595177909039	-0.905747777063252	0.365509661286404	0.699581104971549	-6.29299676201502	-0.000453157489497598
cg26431671	chr11	2294723	-0.0310799319615119	3.07666933236261	-0.905746001751595	0.36551060023292	0.699581104971549	-6.29299834653609	-0.000350676697804975
cg03411288	chr10	11865805	0.0142735378520387	-3.08030633015734	0.905743733396659	0.365511799947829	0.699581104971549	-6.29300037110916	0.000644616741710624
cg23299218	chr13	60247295	0.0201230427305571	2.55705954889935	0.905742820364849	0.365512282843798	0.699581104971549	-6.29300118601532	0.00154303229285169
cg02895699	chr4	7813791	-0.0231993314377562	1.81047303591146	-0.905742109265557	0.365512658939384	0.699581104971549	-6.29300182069051	-0.00616310682299992
cg01830644	chr10	12110754	0.0145729323997058	-3.5649007598859	0.905727687567003	0.365520286530103	0.699588282558144	-6.29301469233667	0.000457148534041787
cg08685955	chr19	48871461	-0.0141242836720428	2.48946760785969	-0.905727513399544	0.36552037864733	0.699588282558144	-6.29301484778327	-0.000916815901153889
cg19741868	chr13	69587760	-0.0364065573592805	0.912819909764566	-0.905724935776833	0.365521741954538	0.699588282558144	-6.29301714833964	0.0014165721257009
cg19343034	chr19	49223253	0.00762343214113731	2.35811135861196	0.905723136592419	0.365522693546845	0.699588282558144	-6.29301875412754	-0.000554219175869064
cg09890332	chr17	3212495	0.0324836562217167	0.643997292966903	0.905718898790731	0.365524934934934	0.699589565391757	-6.29302253639011	0.0104949655724842
cg26101366	chr17	46805563	0.0203705371355127	-1.17505221789565	0.905711257260695	0.365528976588565	0.699594293783862	-6.29302935645536	0.00411493615301217
cg09240693	chr2	86038538	-0.0196711692158867	-0.53286128777935	-0.905702844464068	0.365533426202342	0.699599589852655	-6.29303686480976	0.00802520658177319
cg10331234	chr16	81665575	0.0242210609753	2.88992148978811	0.905700084428154	0.365534886020822	0.699599589852655	-6.29303932810478	-0.000293186257517397
cg18738311	chr7	64254934	0.0234899948289093	-3.16828080835552	0.905696743756631	0.365536652949825	0.699599964549191	-6.29304230959933	-0.000576005186030848
cg24322798	chr12	106648541	0.0261075409430875	2.73937418302468	0.905692927393988	0.365538671485216	0.699600820789467	-6.29304571562702	0.000134702401544562
cg03821557	chr17	43023947	-0.0295170079197011	1.51818674232246	-0.905689443313824	0.365540514277172	0.699601340670216	-6.29304882508663	-0.00289355769045552
cg04022811	chr16	90097752	-0.0280719119119357	2.14325899298605	-0.905672237820554	0.365549614653816	0.699609271737518	-6.2930641804103	-0.00461175509702383
cg01653132	chr16	929729	0.0278139186928105	0.633182249351915	0.90566923859847	0.365551201025098	0.699609271737518	-6.29306685708525	0.0117907709558064
cg19918297	chr7	124574073	-0.0386704682988756	0.915626593817938	-0.905666384071608	0.365552710867091	0.699609271737518	-6.29306940461788	-0.00358345246533476
cg02684464	chr5	74350815	-0.02144710209352	-0.346050084130309	-0.905666309163805	0.365552750488051	0.699609271737518	-6.29306947146954	-0.000819169330236846
cg08970694	chr11	5290746	-0.0344188432922136	-0.342959121268485	-0.905660644354089	0.365555746781865	0.699609271737518	-6.29307452702488	0.00194207987725681
cg05009079	chr13	33860074	-0.0268489736351201	-3.19055681067705	-0.905657592544564	0.365557360985088	0.699609271737518	-6.29307725059707	-0.00461216960756652
cg07891483	chr6	30172142	-0.0275412506476902	3.2064254184779	-0.905657039492005	0.365557653513398	0.699609271737518	-6.29307774416506	-0.000702576612063965
cg08265387	chr14	36288987	0.0381349017616018	0.600209054991862	0.905656270050024	0.365558060497676	0.699609271737518	-6.29307843084787	0.0126050813758963
cg26311501	chr14	55865623	-0.026079228619637	1.42568994764436	-0.905653729970901	0.36555940403474	0.699609271737518	-6.29308069771856	-0.00692160918214457
cg05823146	chr10	99496860	0.0163686719641515	-4.28053985995524	0.905644913689179	0.365564067299786	0.699609271737518	-6.29308856568032	-0.000473221644114827
cg26164907	chr7	155616192	0.0233242540426217	-1.34497355418292	0.905643004604207	0.365565077091982	0.699609271737518	-6.29309026940523	0.00787221235381508
cg10884068	chr1	52375602	0.0305243601389481	1.53657277343339	0.905642149542001	0.365565529369505	0.699609271737518	-6.29309103248732	0.00632318588586023
cg14165766	chr9	136211179	-0.0149271284018508	1.95136916733453	-0.905636896996234	0.365568307664403	0.699609271737518	-6.29309571999449	-0.00245717059846362
cg18836122	chr4	75720078	-0.0285652353935646	-3.32479680467687	-0.905635172817804	0.365569219658602	0.699609271737518	-6.2930972586898	-0.00194894166446373
cg22694087	chr3	128273476	0.0154758779330138	2.57829576779164	0.905634696581031	0.365569471561538	0.699609271737518	-6.29309768369365	0.00111073418190244
cg16139239	chr2	32288444	-0.0254290929115011	-3.95121974454618	-0.905630548219991	0.36557166581988	0.699609271737518	-6.29310138576979	-0.000380722318486279
cg15863841	chr3	171430173	0.0197570154767958	-2.42964506596846	0.905626690187722	0.365573706517425	0.699609271737518	-6.29310482873589	0.00100610615266108
cg20554557	chr6	110305071	-0.0448436167147654	-0.732860014405995	-0.905625282601837	0.365574451058609	0.699609271737518	-6.29310608488306	-0.0038984021386313
cg18867627	chr20	50288995	0.0344259990829077	1.97701205955188	0.905625170121997	0.365574510554752	0.699609271737518	-6.29310618526139	0.00339897871769412
cg27036740	chr12	49086943	-0.0167974889151061	2.52304728593259	-0.905612016476527	0.365581468209318	0.699619579938322	-6.29311792364306	-0.00205015741527559
cg00299972	chr10	102892528	0.0260706227719493	-0.637146515085839	0.905607691433932	0.365583755969825	0.699620951231881	-6.29312178329646	0.0187016354199098
cg04704219	chr1	156819393	0.0493957119605006	0.969299378031068	0.905598678408803	0.365588523499173	0.699626328619865	-6.29312982643063	0.0129493531569895
cg08659667	chr1	242688226	0.0114750250018098	-3.97805737019427	0.90559643850543	0.365589708324396	0.699626328619865	-6.29313182528582	4.48820150589918e-05
cg01612443	chr4	94749535	0.0180130566883978	-0.938047614966036	0.905591174261685	0.365592492922178	0.699628650656485	-6.29313652299622	-0.00333597909415334
cg17342925	chr2	119610605	0.0174961263354892	-0.153723104582248	0.905580610182761	0.365598080984411	0.699632337592369	-6.29314595009591	0.00456852729688284
cg05308829	chr7	2855625	0.0426340132688819	0.712319246451389	0.905579718022582	0.365598552911259	0.699632337592369	-6.29314674623065	0.0145368979117095
cg19145730	chr2	46043	-0.0429782518538269	0.017993762253844	-0.90557862097821	0.365599133216424	0.699632337592369	-6.29314772519627	-0.00511155199158109
cg17036690	chr4	4379687	-0.0197695259333133	1.03647704169143	-0.905567366244363	0.365605086682741	0.699636235874653	-6.29315776847536	-0.0032242956083115
cg18331909	chr7	4300845	-0.0321403264142432	-0.183913652370012	-0.905567236666002	0.365605155226733	0.699636235874653	-6.29315788410523	0.00283707501808678
cg27245577	chr17	72113372	-0.0295629537422463	-1.60568112799911	-0.905565858959051	0.365605884002725	0.699636235874653	-6.29315911350766	-0.00239075843280195
cg04527363	chr3	6902337	0.0659375447477226	-1.39420869012389	0.905549576548884	0.3656144971004	0.69964748242961	-6.29317364304179	0.0129797175426982
cg07083384	chr2	75836410	-0.0117148207754234	-3.24067310815104	-0.905548808124105	0.365614903586217	0.69964748242961	-6.29317432873574	-0.00364411278287664
cg12431483	chr4	177968622	-0.0221513309125685	-3.33960807431758	-0.905543125178987	0.36561790979242	0.699650228357683	-6.29317939982011	-0.00364495561628951
cg25722373	chr2	68384673	-0.0217287034615612	-4.13188470495413	-0.905537118275875	0.365621087385135	0.699653302227754	-6.29318475994881	-0.0020563524461772
cg18513357	chr5	135696688	-0.0407275658225097	-1.67268791328489	-0.90552214671079	0.36562900727119	0.699663447462513	-6.29319811934341	-0.00063394279550405
cg19647111	chr6	32073035	0.0293476684502866	-0.143134625246825	0.905521155502637	0.365629531619336	0.699663447462513	-6.29319900380835	0.00616947914610894
cg00292435	chr9	91925643	0.0113878383610679	-3.77471769178692	0.905501149836445	0.365640114697867	0.69968069220709	-6.29321685485809	-0.000534215729831672
cg01083148	chr7	105705154	-0.023386836804702	1.46118252325939	-0.905495534405149	0.365643085318262	0.69968159689578	-6.29322186543499	-0.0111130313628878
cg14423168	chr8	41400312	-0.0297756383176825	-3.52229143253064	-0.90548969155632	0.365646176260892	0.69968159689578	-6.29322707890081	-0.00150587233982005
cg25373903	chr17	66134268	0.022530883620735	0.87720154264064	0.90548853862125	0.365646786180394	0.69968159689578	-6.29322810763948	0.00688004435591849
cg17093642	chr17	43128807	-0.0194783095188579	-3.94636284700127	-0.905487706886462	0.365647226180648	0.69968159689578	-6.29322884977736	-0.000173806837498715
cg06051582	chr5	149110124	0.0181170919993961	-3.65503496696049	0.905485404548118	0.365648444154104	0.69968159689578	-6.29323090409753	0.000724152115344115
cg06539116	chr5	148597365	-0.0102561631548874	0.329124509524731	-0.905476913716328	0.365652935960584	0.699686956434007	-6.29323848021397	-0.00487725011941087
cg20150189	chr2	108999219	0.0137766852813207	0.117566590090286	0.90547172842368	0.365655679092936	0.699686956434007	-6.2932431068614	0.000796532834858477
cg09510698	chr6	33092130	-0.125855577150846	0.232089345934353	-0.905466314426088	0.365658543228917	0.699686956434007	-6.29324793754574	-0.0219908138112402
cg08611402	chr4	80933006	-0.0295971265309073	1.54715224259322	-0.905465763220989	0.365658834830565	0.699686956434007	-6.2932484293615	-0.00737292592683858
cg10775357	chr3	181476217	0.0379151473092529	1.85538553291404	0.905463601301754	0.365659978542748	0.699686956434007	-6.29325035834269	0.0119944785046112
cg07735427	chr12	94940689	-0.0188453786547704	2.26245802512499	-0.905460662964451	0.365661533004118	0.699686956434007	-6.29325298007868	-0.00108434110290778
cg07774884	chr8	23712364	0.041468087341816	-2.04876778817902	0.905459318150005	0.365662244449382	0.699686956434007	-6.29325417998858	0.00143143650262459
cg18245365	chr6	170615736	-0.042509962011899	-4.95932888031067	-0.905447017536135	0.365668751865776	0.699696401454571	-6.29326515512202	-0.000694805871786254
cg18244157	chr15	65622965	-0.0170359793856306	3.46471907371861	-0.905440296672952	0.365672307447025	0.699697236686338	-6.29327115170066	-0.00192771097647604
cg03649497	chr17	48662783	-0.0155611595393959	1.34644232730914	-0.905439942915153	0.365672494598376	0.699697236686338	-6.29327146733396	-0.00244111334015662
cg07626637	chr15	65810032	0.0246950458411886	-3.44796541530358	0.905432551853725	0.365676404765133	0.699697236686338	-6.29327806183204	-0.00196944781197037
cg21762655	chr3	30554481	-0.0235099283081144	2.16963447480222	-0.905432008640296	0.36567669214777	0.699697236686338	-6.29327854649915	-0.00397440435450158
cg12165546	chr8	23566799	0.048805540384866	-1.76867624857218	0.905431341250453	0.36567704522512	0.699697236686338	-6.29327914195878	0.00155783892148512
cg03933990	chr15	60287139	0.0475357246048443	-2.5514651573476	0.905419082389603	0.365683530717058	0.699706639468488	-6.29329007950181	0.00662591196053311
cg16792230	chr16	27629665	0.0168425968154134	2.33520293123472	0.905413828190581	0.365686310448069	0.699708951518582	-6.29329476733331	0.00610632948861412
cg17143376	chr10	135202839	-0.0215700224829111	2.38977708847884	-0.905403508588116	0.365691770066403	0.699716391258096	-6.29330397447269	-0.003241044863044
cg17156491	chr2	43259508	-0.0127553447293947	-2.41394914323236	-0.905399505471454	0.365693887941676	0.699717436853906	-6.29330754602143	-0.00281449621189145
cg01168028	chr20	30189781	0.0204588726235671	0.724862777101024	0.905395560712658	0.365695974949846	0.699718423379975	-6.29331106548825	-0.00203189501810153
cg01182309	chr12	58159692	-0.0629148194088438	-1.9365794222579	-0.905389874659194	0.365698983217882	0.699719779637827	-6.29331613849063	-0.00610497270359062
cg26149567	chr19	866120	-0.0382072680223389	1.29069045779675	-0.905388280515466	0.36569982661963	0.699719779637827	-6.29331756075343	-0.00194015381946588
cg23896311	chr4	122791762	-0.0205433480815832	-3.58795050334897	-0.90538382708626	0.365702182768701	0.699721281105541	-6.29332153399981	-0.00128358696663024
cg03311274	chr15	58624344	0.0261534426317529	-0.626063051078988	0.90536507078726	0.365712106155583	0.699737261376264	-6.29333826772138	0.00393982723862202
cg24927974	chr7	35078269	0.0197208189323765	0.23561021915692	0.905358991920667	0.365715322335035	0.699740408292725	-6.29334369100185	0.00159967252830229
cg15288350	chr13	113987359	-0.0141911721394448	2.08282908938986	-0.905356019361037	0.365716895049988	0.699740410677365	-6.29334634296731	-0.00188688359132683
cg04149370	chr19	56122534	0.0230540383530297	0.826704773417453	0.90534682348125	0.365721760411542	0.699740662126313	-6.29335454700542	0.00613070023202367
cg17658717	chr3	45077254	0.022534124773757	-0.532988702088394	0.905343883646849	0.365723315829425	0.699740662126313	-6.29335716974006	0.0121206139430721
cg13739410	chr9	18793879	0.0220588949245384	1.80677897850721	0.905342587810168	0.365724001436551	0.699740662126313	-6.29335832580103	0.0070257362446533
cg22092114	chr3	186338831	-0.0526312903120822	0.549044945011831	-0.905339068288543	0.365725863565014	0.699740662126313	-6.29336146568034	0.00639306210351354
cg04897790	chr14	79840647	-0.02489627239789	2.07270157477453	-0.905338102521094	0.365726374539771	0.699740662126313	-6.29336232727066	-0.00117758349415087
cg13148824	chr12	57914715	-0.0345974925947373	-4.62642220968026	-0.905337949910409	0.365726455284103	0.699740662126313	-6.29336246341916	-0.000448040443886466
cg10490645	chr11	112835124	0.0490267160031875	-0.644090165256898	0.905333904008714	0.36572859592222	0.699741751106665	-6.29336607287973	0.0152065657038891
cg06237501	chr6	35263297	-0.0106856502371782	2.20897008412879	-0.90532724006304	0.365732121753142	0.69974355138536	-6.29337201793455	-0.00453365084301105
cg06483441	chr5	102442571	-0.022111587269182	0.00397176653945201	-0.90532618531698	0.365732679811304	0.69974355138536	-6.29337295889307	-0.0135088938617789
cg24811190	chr19	5791156	-0.026058402140254	-3.9922980433428	-0.905319296491665	0.365736324649777	0.699745356820968	-6.29337910451505	-0.00124005864162104
cg24757937	chr14	61111558	-0.0201736613603931	1.23383074260969	-0.905318461554348	0.365736766411929	0.699745356820968	-6.29337984937165	-0.002453723845808
cg10156302	chr15	64202084	0.0209989751463655	1.67627832165142	0.905308617451795	0.365741974914262	0.699752315319453	-6.29338863135082	0.000356672858175533
cg16973107	chr12	57828180	0.018180086249168	2.68988388565265	0.905300868799039	0.365746074749391	0.699757152620392	-6.29339554390046	0.00125594976796917
cg09770570	chr17	65646042	-0.0117963494005874	1.49563366609514	-0.905296166863123	0.365748562571641	0.699758905738129	-6.29339973845451	-0.00292670788926808
cg24633771	chr8	104149619	-0.0211460487703314	-0.586174855040239	-0.905290355163158	0.365751637591285	0.699759436776465	-6.29340492298892	-0.000921132309991302
cg07831351	chr20	3229402	-0.0361091965751516	-4.66018997420257	-0.905289149589985	0.365752275472283	0.699759436776465	-6.29340599845934	-0.00139713839088704
cg01189604	chr10	134391939	0.0145332983839456	2.01121775118725	0.905286731958426	0.365753554667768	0.699759436776465	-6.29340815518122	-4.21846038957119e-05
cg24697682	chr4	186064225	0.0123647186464389	-3.82136547669556	0.905277095352808	0.365758653529768	0.699766185272161	-6.29341675175186	-5.88944659230678e-05
cg11850311	chr20	30192545	-0.0235219723773895	-4.34828361622854	-0.905265758984384	0.365764651816861	0.699774654474518	-6.29342686452091	-0.00083674276583539
cg04498739	chr7	95226308	-0.0266158678836239	-4.21299067447125	-0.905252696079081	0.365771563723656	0.69978076788631	-6.29343851731526	-0.00110947737225783
cg08742313	chr10	104404887	0.0109319268423707	-3.29314117213336	0.90525152739489	0.365772182107398	0.69978076788631	-6.29343955983443	0.000639269628745151
cg09446896	chr2	69803979	-0.0224766060444086	3.49207714278051	-0.905250809608059	0.365772561908963	0.69978076788631	-6.29344020013215	-0.000736110685762514
cg22350872	chr17	37898348	0.0228744339669211	2.6566369596364	0.905210168875766	0.365794066486829	0.699813617985221	-6.29347645264264	0.00114436522279615
cg13132884	chr6	90025136	-0.0193410038144671	2.31353529493179	-0.905209488260561	0.365794426633305	0.699813617985221	-6.29347705975395	-0.00357359614947172
cg13803013	chr2	131720820	-0.0330266587873622	-1.99222725702618	-0.90520944897498	0.365794447421216	0.699813617985221	-6.29347709479686	0.00138100350553624
cg20387087	chr15	96678806	-0.0293664453326676	2.33441658683298	-0.905203447655312	0.365797623019893	0.699814183615141	-6.29348244797661	-0.00704292998096412
cg06460189	chr16	81740096	0.0172390535705465	1.84181236547079	0.905202950016811	0.365797886346112	0.699814183615141	-6.29348289186875	0.00288856280466943
cg22276685	chr3	119500902	-0.0172537105300673	0.820377162090646	-0.905197403790393	0.365800821148834	0.6998167915047	-6.293487839071	-0.00322376210861053
cg15399207	chr10	28583093	0.0207329468917572	-1.44626192758375	0.90519158100143	0.365803902311335	0.699817450847658	-6.29349303293293	-0.00305500690396915
cg08422456	chr4	88720194	-0.0285613973693445	1.59327782678077	-0.905189659521326	0.365804919077225	0.699817450847658	-6.29349474686418	-0.00404846642018064
cg25797887	chr7	96627821	-0.020250162097813	0.834992692470831	-0.905187842218475	0.365805880718553	0.699817450847658	-6.29349636786748	-0.0159187611982438
cg10209048	chr19	37270307	0.023478684340543	2.30922646627173	0.90518484694999	0.365807465693912	0.699817476356056	-6.29349903958914	0.0017239455567204
cg10932086	chr14	90041348	-0.0226230619520293	2.52006159986268	-0.905172751015468	0.365813866418674	0.699826714719166	-6.29350982883956	-0.00314491013809426
cg20637800	chr7	97911512	0.0174297432331311	-4.21991558476637	0.90516231132013	0.365819390778789	0.699834276465145	-6.29351914065336	0.00105080088498553
cg01375651	chr3	79026069	-0.0257780287653368	2.69149591708297	-0.905152927233201	0.365824356588533	0.699838180633412	-6.29352751081298	-0.00209593847161571
cg06171420	chr21	47058388	-0.0174121038787016	-3.0683755880996	-0.905148406695308	0.365826748752268	0.699838180633412	-6.29353154288707	-0.00180303744032621
cg05130075	chr14	55089473	0.0339714020937828	2.90813767412493	0.905145621137711	0.365828222809573	0.699838180633412	-6.29353402744307	0.00427896946640827
cg15505615	chr20	61447369	0.0135140954207797	-1.03490180779881	0.905141923967656	0.365830179278371	0.699838180633412	-6.29353732509281	0.00562117172780108
cg19243965	chr6	33256972	-0.0421618984972844	-3.32109667291236	-0.905126736002491	0.365838216515927	0.699838180633412	-6.29355087168863	-0.00242868505883174
cg05824484	chr22	17565874	-0.0302665384100718	-3.88380622818326	-0.905126491393007	0.365838345960408	0.699838180633412	-6.29355108986122	-0.00125036941726939
cg18443559	chr5	109078338	-0.0264916094521076	2.02636772836025	-0.905124903582197	0.365839186212034	0.699838180633412	-6.29355250606322	-0.00300861609290748
cg15943584	chr14	75472643	-0.0255051671447892	2.20623998376152	-0.905124797916955	0.365839242128935	0.699838180633412	-6.29355260030817	-0.00360626895099414
cg02763797	chr2	74229594	0.0131325796654935	-4.11202207221348	0.905124786853955	0.365839247983354	0.699838180633412	-6.29355261017549	0.00010959928489359
cg10153335	chr17	46671293	-0.0344218319293663	-3.51917374893347	-0.905124429302325	0.365839437195843	0.699838180633412	-6.29355292908298	-0.0038353018492311
cg01891925	chr4	75721007	-0.0208534055968489	-0.150457816364407	-0.905123446325873	0.365839957376757	0.699838180633412	-6.29355380581876	-0.00507992870945828
cg06249499	chr6	166796752	-0.0138111565128861	-3.84905284570753	-0.905122814305999	0.365840291835345	0.699838180633412	-6.29355436952905	-0.000622168648107976
cg03870370	chr2	86421923	0.0244294238683419	-4.64586365697014	0.905114327879623	0.365844782785732	0.699843765043885	-6.29356193869267	0.000677176033452492
cg26697255	chr12	130347526	-0.0308219553251798	-1.83557276831529	-0.905101924383567	0.365851346680798	0.699849136734724	-6.29357300141883	-0.00418673550586834
cg10265786	chr6	31940028	0.0165113794239442	-3.87095290982724	0.905098340029983	0.365853243524316	0.699849136734724	-6.29357619828951	0.000562492876416049
cg05895018	chr14	103400237	0.0167106201167866	2.69029178971559	0.905097632125197	0.365853618148968	0.699849136734724	-6.29357682966549	-0.000734406784661412
cg05167857	chr16	86121574	0.0299752880127135	0.918815216590559	0.905097141669004	0.365853877699524	0.699849136734724	-6.2935772671001	0.0120568892256823
cg03310469	chr2	45236672	0.0132404494563803	-3.89474734609153	0.905093197338803	0.365855965052409	0.699849480490522	-6.29358078501328	-9.53252573397401e-05
cg24494967	chr13	60738284	-0.0123210912346767	-4.30942487796367	-0.905090862181937	0.365857200828834	0.699849480490522	-6.29358286771184	-0.000984491098650515
cg09383277	chr5	177613003	0.0258999480572255	1.98697819982815	0.905084084532246	0.365860787608971	0.69985333510161	-6.2935889125864	0.0019500983203472
cg16285206	chr5	25106774	0.0425686308317657	-0.252340468377191	0.905077062957114	0.365864503499389	0.699857436652953	-6.29359517496642	0.0193796458401297
cg10110953	chr20	30865763	0.0213187849895489	-4.05697187786698	0.905069471791925	0.365868520849351	0.699860589428682	-6.29360194529617	0.000518359776708069
cg00868766	chr15	40364524	-0.0161042855145169	-2.04225546989927	-0.905068008677166	0.365869295153159	0.699860589428682	-6.29360325019733	-0.00213664470447447
cg25591036	chr9	139694867	-0.017169926320934	-4.68386334500041	-0.905064002798025	0.365871415133929	0.699861492405661	-6.29360682289071	-0.00122325086798704
cg03016975	chr19	4124072	-0.0302452283517345	-2.81187198090447	-0.905057011803865	0.365875114907797	0.699861492405661	-6.29361305785854	-0.00304751862053676
cg12394642	chr12	93084145	0.027927778196428	2.43791539101628	0.905056752421611	0.365875252178522	0.699861492405661	-6.29361328918951	-0.000372889045128
cg00027637	chr1	226900521	-0.0255517828306985	1.27902974920317	-0.905054094451997	0.365876658835652	0.699861492405661	-6.29361565970535	-0.00919192225095755
cg24924930	chr2	241717598	-0.0525721363925761	0.484447386944215	-0.905052267107466	0.365877625909324	0.699861492405661	-6.29361728942239	-0.00931699089044258
cg03572859	chr8	22409634	-0.023230154823339	-3.91995530510742	-0.905043537196322	0.365882246005549	0.69986732336506	-6.2936250751476	-0.00260071283479071
cg22630433	chr19	45582582	0.0215488342414707	-3.16188922766937	0.905032324305605	0.365888180212771	0.699875667922961	-6.29363507519522	0.000584870111220923
cg24860970	chr8	73920765	-0.0229923039622542	-3.7240132314761	-0.905022502767012	0.365893378123078	0.699882604016907	-6.29364383428503	-0.00127915267018644
cg21747496	chr3	128445986	0.0192976950749621	-3.40944833085057	0.905016992070099	0.365896294601674	0.699885176136519	-6.29364874881863	0.000385474053067783
cg02362690	chr6	168389865	0.0157672601019155	2.58594812436013	0.905008009258617	0.365901048691712	0.699891263195791	-6.29365675977936	0.00108320176377574
cg00071250	chr1	172628263	-0.0141590350375139	1.89807918020774	-0.904997903773494	0.365906396995122	0.699898486802299	-6.29366577185694	-0.00531783415840448
cg00351047	chr19	15234963	-0.0111662783502128	1.40904814647141	-0.904993823823243	0.365908556312729	0.699899610544261	-6.29366941033055	-0.0035824623528975
cg00882685	chr2	232528498	-0.0180471564995874	3.71593347721112	-0.904987179900745	0.365912072632192	0.699903329900458	-6.29367533530324	-0.00110714280025426
cg16544220	chr6	33095030	-0.0546307206201575	-0.429126102183295	-0.904978093022295	0.365916881928971	0.699909522374152	-6.2936834388054	-0.00774793576364124
cg03960681	chr15	60769981	0.0277432335738938	2.26046131249827	0.904970300368384	0.365921006279474	0.699914404665528	-6.29369038807859	0.000788401833308416
cg20900676	chr11	72810918	0.0212594670703685	3.16200185701409	0.904965886009768	0.365923342641769	0.699915866960092	-6.29369432465504	-0.000514195330503564
cg03663120	chr7	2284600	-0.0268442597925086	3.03009180437772	-0.90496076411644	0.365926053488609	0.69991804553023	-6.29369889216316	-0.00407531685796303
cg15113766	chr1	155290418	0.0134242981034633	1.31983814377743	0.904950902852019	0.365931272761461	0.699920716937806	-6.29370768598817	-0.00216664548273382
cg05950713	chr7	97568664	-0.0265922362478081	0.81819846967866	-0.904949608182556	0.365931957994816	0.699920716937806	-6.29370884050816	-0.00721507656432951
cg12488919	chr19	19515518	-0.0183482608166187	1.08876228124472	-0.904949215643647	0.365932165755149	0.699920716937806	-6.29370919055396	-0.00793985141183973
cg14883916	chr11	6947541	0.0373138240468382	-3.90651154714377	0.904932092979178	0.365941228394791	0.699935044510874	-6.29372445950843	-0.000310407768053536
ch.11.41625527F	chr11	41668953	-0.0132121832011511	-3.55507152703538	-0.904928550992575	0.365943103105851	0.699935623683504	-6.29372761800145	-0.00258585992846723
cg16492226	chr5	83014308	0.0227721357039202	-3.74713874099029	0.904921481202197	0.365946845039222	0.6999397742528	-6.29373392230352	-0.000603016766004438
cg07746514	chr12	121139042	0.0186057615264548	2.9482828884622	0.904905507316773	0.365955299863932	0.699950272063751	-6.29374816642039	-0.000374572493224035
cg18712809	chr10	80938672	-0.0103103365506597	1.02051735039173	-0.904905171802766	0.365955477449597	0.699950272063751	-6.29374846559984	-0.00403706112479252
cg22551578	chr20	36148620	0.0218996366178336	1.94987921123932	0.904897143482762	0.365959726810011	0.699955393050471	-6.29375562445763	-0.000149947935546679
cg18231229	chr6	90140023	-0.0203922718008032	-0.115573376322664	-0.904887085539343	0.365965050486255	0.699958623398578	-6.29376459304259	-0.00471499626806016
cg27425452	chr6	163148853	0.0346479884541738	-3.56596882649419	0.904885350770508	0.365965968705472	0.699958623398578	-6.29376613991155	0.00028983326801299
cg07250128	chr3	194833983	-0.0145188314664175	1.69021953839332	-0.904885042983339	0.365966131618449	0.699958623398578	-6.29376641436071	-0.00787082986620147
cg21783355	chr2	44066198	0.015452841187732	2.14927081590481	0.904877303584843	0.365970228127872	0.699963451914964	-6.29377331543515	0.00170070716233206
cg23505095	chr12	8272886	-0.0138942370788994	-0.315743725724968	-0.904874122401171	0.365971911955538	0.699963665856588	-6.29377615201911	-4.24426136240164e-05
cg03960488	chr2	23864195	-0.0116180474359753	2.57227460659184	-0.904854304709775	0.365982401737907	0.699977233354766	-6.29379382274749	-0.000988923687170629
cg12149609	chr20	42816600	-0.0161777940684336	-3.03068143263273	-0.904852323422389	0.365983450471492	0.699977233354766	-6.29379558936956	-0.00114026984996783
cg13882284	chr4	4859996	0.0348050597631106	0.404282248218295	0.904848843515125	0.365985292458003	0.699977233354766	-6.29379869223214	0.00931956291060809
cg06366981	chr4	175443243	-0.0225179211895828	-4.12864807555296	-0.904846434568584	0.365986567566368	0.699977233354766	-6.29380084016463	-0.00345157285849541
cg11211512	chr8	143437947	0.032048731608031	-0.64763357025239	0.904844208656351	0.365987745793122	0.699977233354766	-6.29380282488986	0.00907788327178771
cg24353236	chr11	47270908	0.0159933039351687	-3.99702167617439	0.904841181434579	0.365989348175329	0.699977233354766	-6.29380552409148	2.43082064773359e-05
cg09609649	chr6	30458060	0.0271269356119152	-3.62204155624068	0.904839789606841	0.365990084905121	0.699977233354766	-6.29380676510222	0.00133108081346972
cg07001630	chr2	27255682	0.0296207763526864	-3.51923993012106	0.904836961972725	0.365991581646574	0.699977233354766	-6.29380928633094	0.000769961562922972
cg09944398	chr14	99460208	0.0256152465821059	-1.6484380349964	0.90483297277216	0.365993693242356	0.699978265353362	-6.29381284324416	0.00855392141462133
ch.9.178852F	chr9	8739553	-0.0238002339055045	-3.91244941928137	-0.904827087191586	0.365996808659205	0.699979227930232	-6.29381809100879	-0.00182591104633464
cg00782697	chr10	134454481	0.0263723525862392	2.8902159339954	0.90482608235878	0.365997340549438	0.699979227930232	-6.29381898694526	5.4926986970627e-05
cg01529770	chr19	39421614	0.0161768912841582	-4.60486698726296	0.904822568363536	0.365999200623627	0.699979778867584	-6.29382212011178	0.000433226385848216
cg08292572	chr3	42846188	0.0127019345221922	-2.98170884247493	0.904812764242107	0.366004390301439	0.699982711450186	-6.29383086164888	0.000308851944407704
cg23630179	chr13	111089337	0.14496134320621	0.817834186182872	0.90481035793489	0.366005664054348	0.699982711450186	-6.29383300714273	0.0163418349434066
cg02355558	chr3	37977733	-0.0200519024347689	-2.92603293542895	-0.904808882895397	0.366006444852049	0.699982711450186	-6.29383432230376	-0.00189548399450656
cg09136099	chr1	23111493	-0.0221999467406509	3.70814744345124	-0.904805873620732	0.366008037785337	0.699982711450186	-6.29383700539862	-0.000348806082401176
cg14931348	chr2	236846946	-0.0193998121551547	1.4893225569588	-0.904796773318667	0.366012854977236	0.699982711450186	-6.29384511925126	-0.00687845898864514
cg20271318	chr3	118890134	0.017749595161306	2.55005020036579	0.904796337837476	0.366013085497663	0.699982711450186	-6.29384550752534	-0.000277320559219696
cg12008643	chr11	73104585	-0.0263753063797129	3.62983001560947	-0.904795618940689	0.366013466043332	0.699982711450186	-6.29384614849181	0.00128425583242919
cg16922523	chr11	115292945	-0.015818315486003	-1.76286081514267	-0.904789668510213	0.366016615893796	0.699982711450186	-6.29385145386013	-0.00201779472407912
cg02847140	chr1	95007331	0.0287615350957437	-4.26621754775349	0.904789337391919	0.366016791171212	0.699982711450186	-6.29385174908222	-0.00037311348479116
cg01234044	chr7	1277585	0.0562859973792277	-1.70021165325549	0.904787929492781	0.366017536442981	0.699982711450186	-6.2938530043511	0.00770701133340293
cg17533458	chr5	92956826	-0.0296889064899867	-4.08381482667932	-0.904784502029772	0.366019350775374	0.699982711450186	-6.29385606023508	-0.00243976417725586
cg22136368	chr1	247374008	-0.012201287809048	-3.58153510584366	-0.904780925151779	0.366021244206802	0.699982711450186	-6.29385924932324	-0.000875710299796398
cg02809404	chr14	67656029	0.022610082484229	-1.4406739631551	0.904779431765268	0.366022034737383	0.699982711450186	-6.29386058079949	0.00646848942988099
cg08929002	chr6	108496991	0.0332721998103466	-2.93587561610684	0.90477809536901	0.366022742165405	0.699982711450186	-6.29386177230418	0.00537904530515078
cg13401911	chr1	20812335	0.0307672614097575	-2.34515253169539	0.904769783717462	0.366027141998797	0.69998291576396	-6.29386918277046	0.000644967610458208
cg12534777	chr6	3064469	0.0127706706181048	-3.74098645184917	0.904767494920203	0.366028353596139	0.69998291576396	-6.29387122339446	0.000927691888623253
cg14155849	chr1	156722321	-0.0190487847604675	-2.75868423315196	-0.904765082445964	0.366029630665823	0.69998291576396	-6.29387337427965	-0.00536977508096517
cg13863525	chr6	160355325	0.0222545677474179	-0.14172889777069	0.9047648506928	0.366029753347048	0.69998291576396	-6.29387358090309	0.0116142456732172
cg11776038	chr15	26234598	-0.0285555479408002	-1.83578453122071	-0.904763045272981	0.366030709067845	0.69998291576396	-6.29387519055377	-0.00197919903044866
cg08461949	chr19	52104632	0.0305178848736251	0.909560212518045	0.904754067502409	0.366035461582374	0.699988998004991	-6.29388319477991	0.00127025217098753
cg00859145	chr6	169717664	0.0476762798148518	1.28592240125156	0.904750901845592	0.366037137378449	0.699989196447411	-6.29388601713577	0.0158513736708187
cg22609342	chr8	144381700	-0.0206345325659272	2.20858690351929	-0.904744056054165	0.366040761334881	0.699993120426349	-6.29389212049891	-0.00237544060502892
cg21166964	chr5	72529816	0.00954233858073475	-3.23975536544249	0.904734208806113	0.366045974211709	0.700000082909053	-6.29390089972902	-0.000823115216864831
cg11012078	chr13	103498143	0.0419373677486054	-4.24712840419665	0.904727689339944	0.36604942547298	0.700003676559104	-6.29390671205115	0.000855536772059524
cg04944904	chr19	51845941	0.0199141184580478	0.329249250470229	0.904721896764179	0.366052491951625	0.700005238243804	-6.29391187629116	0.00542801382157565
cg01393939	chr1	87803705	0.0209216633741454	0.588625144316386	0.904715291069595	0.366055988899416	0.700005238243804	-6.2939177654086	-0.00465450848632909
cg22233974	chr1	39546511	0.0186074298234481	0.554399260257718	0.904714270456883	0.366056529197131	0.700005238243804	-6.2939186753028	0.00641241611348053
cg21685770	chr12	10324918	-0.022326031526334	-2.07277645036623	-0.904711902104681	0.366057782970702	0.700005238243804	-6.29392078672641	-0.000599003723373848
cg13184872	chr22	44319719	-0.0313651372481679	-4.40130182935227	-0.904703260906621	0.366062357526679	0.700005238243804	-6.29392849044517	-0.00135045820865568
cg14365457	chr9	124029877	-0.0146935053170902	2.1250180563625	-0.904700801695708	0.366063659412646	0.700005238243804	-6.29393068284413	-0.00359770380009095
cg20453176	chr5	135692712	0.0268493391338996	-0.938702601806261	0.904699134312585	0.366064542113162	0.700005238243804	-6.29393216932116	0.00465193817062548
cg00903452	chr10	124046986	-0.0172037592779773	2.76188237766556	-0.904697179382398	0.366065577040703	0.700005238243804	-6.29393391214388	4.14554223499009e-05
cg15591198	chr1	10003340	-0.0256660727414578	-2.64709762420627	-0.904697080222365	0.366065629535438	0.700005238243804	-6.29393400054509	-0.00232807894189704
cg09901735	chr16	19729769	-0.0111599319611561	-3.8489562942144	-0.90469645079483	0.36606596275077	0.700005238243804	-6.29393456167966	-0.00136788260899512
cg21233878	chr9	2844394	0.0140363967374965	-3.74177174714757	0.904686764061689	0.366071090875749	0.700006519997232	-6.29394319735191	-0.000316044823541015
cg07805959	chr17	2595004	-0.0240005777833966	3.26944959453337	-0.904685454783941	0.366071784006574	0.700006519997232	-6.29394436455914	-0.00210289125079643
cg05140648	chr12	49391920	-0.0267796710156431	-1.9085838637222	-0.904682827995238	0.366073174629356	0.700006519997232	-6.29394670630839	-0.00437765846873162
cg03339704	chr16	89050731	0.0218975348423921	-0.414232184319075	0.904682723462292	0.366073229969199	0.700006519997232	-6.29394679949804	0.00871321542590686
cg01652021	chr8	143851375	-0.094429582186617	2.37804155878985	-0.904680191514679	0.366074570386333	0.700006519997232	-6.29394905669095	-0.00839720561741153
cg16465768	chr2	136287945	-0.0273201483081019	-3.51548121012064	-0.904677367480795	0.366076065438031	0.700006519997232	-6.29395157426691	-0.00148279349139947
cg17862667	chr19	47163739	0.0439845111388473	-1.27623883464783	0.904673119413719	0.366078314384213	0.700007814313821	-6.29395536132839	-0.00209470166665909
cg27133684	chr17	17704646	-0.0168282288007479	2.17010686957458	-0.904663880281698	0.366083205652905	0.700014161195174	-6.29396359775688	-0.00365678020446247
cg13793214	chr9	95379929	-0.0182855353100036	1.09240008450122	-0.904658098820094	0.366086266424661	0.700017007811533	-6.29396875172605	-0.00389495857497091
cg21007089	chr15	41408316	0.0176164516113059	-2.13828311916383	0.904629342472053	0.36610149060143	0.700041568997644	-6.29399438650851	-0.000545591819792135
cg08633134	chr19	50935017	0.0266634388586646	-4.13115429152041	0.904623808543738	0.366104420417482	0.700041568997644	-6.29399931962343	-0.000154650787794308
cg24714606	chr13	98019621	-0.0174662486051933	2.03404864191999	-0.90461841215025	0.36610727743289	0.700041568997644	-6.29400413010657	-0.0049938754297415
cg14584031	chr4	82965088	-0.032009346027427	-4.22984881279881	-0.9046175919394	0.366107711678768	0.700041568997644	-6.29400486126099	-0.00176718289886552
cg19692165	chr12	24716640	-0.0179504544171318	-4.20258823497093	-0.904614910059822	0.36610913155391	0.700041568997644	-6.29400725194421	-0.00110345125203957
cg04752565	chr12	51664655	-0.026386436680323	-3.8080554607376	-0.904610235037155	0.366111606672712	0.700041568997644	-6.29401141933971	-0.00264583537221616
cg15996480	chr10	133484592	0.0542449479419297	-1.0784401421343	0.904606111170722	0.366113789999021	0.700041568997644	-6.29401509540732	0.00509013987555307
cg12503235	chr19	42637513	-0.0236141049870865	-4.26395630210491	-0.904604704313703	0.366114534842648	0.700041568997644	-6.29401634949399	-0.00103233437211544
cg09566392	chr2	11295383	0.0155739854156614	-1.97809642922762	0.90460398551538	0.366114915402191	0.700041568997644	-6.29401699023734	-0.000805119945409744
cg02898904	chr1	242690733	0.0350136841072942	1.32508276658593	0.904602910165635	0.366115484734265	0.700041568997644	-6.29401794881292	0.0056751899979669
cg20420603	chr17	8380905	0.0107272637638286	1.25339203833663	0.904600709288853	0.366116649965955	0.700041568997644	-6.29401991068906	-0.000121358987675735
cg02825985	chr22	49579410	-0.0244920035511874	-1.76885709222917	-0.904598203051114	0.366117976870704	0.700041568997644	-6.29402214476015	0.00157958126307886
cg10519093	chr7	95133053	0.0276576332404631	0.789403151844118	0.904592814515578	0.366120829791967	0.700044017915345	-6.29402694810303	0.000352116778236322
cg04050782	chr4	47707064	0.0523529581105931	-0.65601830403645	0.904587195018146	0.36612380500916	0.700046700647838	-6.29403195729508	0.0122045192330448
cg27361865	chr4	84406328	-0.0239600247475942	-2.82569729336756	-0.904578108254973	0.366128615986338	0.700050019809496	-6.29404005712485	-0.000376027316972755
cg05376648	chr4	128637608	-0.0348024390753713	2.8242502457059	-0.904568601230173	0.366133649512937	0.700050019809496	-6.29404853148395	-0.00465225122119128
cg01621943	chr17	53531409	-0.0179107316284349	1.55485243400243	-0.90456848623744	0.366133710396496	0.700050019809496	-6.29404863398549	-0.00798390411763383
cg07417745	chr2	228582488	0.0156394780076399	-3.69536463887461	0.904559541706553	0.366138446148809	0.700050019809496	-6.29405660686745	0.000466042491814714
cg01755266	chr11	119045225	-0.0213846661748339	3.05123282025242	-0.904555456118171	0.366140609308504	0.700050019809496	-6.29406024861017	-0.00182555398565909
cg26847156	chr18	10550303	-0.0313928115501047	2.29297338662977	-0.904551641819695	0.366142628837993	0.700050019809496	-6.29406364852029	-0.0034573192961509
cg17602444	chr7	644819	0.0255422486104668	0.796781156780788	0.904550003829453	0.366143496095177	0.700050019809496	-6.29406510855359	0.00818449016622702
cg18102446	chr2	218934044	0.0162276726722477	-3.0905829079307	0.904545908246162	0.366145664565511	0.700050019809496	-6.294068759167	-0.00179707095188422
cg07589077	chr3	170072950	-0.0262637163382014	2.95664147250943	-0.904542868508712	0.366147274007023	0.700050019809496	-6.29407146863765	-0.00266538854228582
cg14331206	chr17	77922738	-0.0189209275330724	2.18475701782172	-0.904542133210419	0.366147663324073	0.700050019809496	-6.29407212404459	-0.000642477840768318
cg04574724	chr21	46768057	0.0331760440463408	-0.643887145140734	0.904541992654587	0.366147737743943	0.700050019809496	-6.29407224932874	0.0155140174175232
cg16543294	chr9	132404763	0.0118086306836488	-3.41382283772149	0.904541633853347	0.366147927717902	0.700050019809496	-6.29407256914542	-0.000537493663730446
cg21537729	chr4	15682922	-0.0184123465624806	-3.90652454184236	-0.904535585519297	0.366151130129609	0.700050019809496	-6.29407796029494	-0.00139437416276371
cg16631022	chr6	139318540	-0.019266615055021	2.03662794810891	-0.904535358650983	0.366151250249927	0.700050019809496	-6.29407816251208	-0.0053317649542064
cg25288034	chr10	125117367	-0.019053880773265	-1.62122778967237	-0.90453176096544	0.366153155125361	0.700050019809496	-6.29408136927164	0.00130730544423691
cg08423378	chr7	1447192	0.0255893597417501	-0.0314799914075735	0.904531003053837	0.366153556419477	0.700050019809496	-6.29408204482662	0.0135504621893458
cg23668379	chr1	11160093	0.0134224903900404	-4.46005036051253	0.904530119981356	0.366154023983309	0.700050019809496	-6.29408283194145	-0.000148554743164435
cg27313662	chr4	106395321	0.0163939819944499	-4.43244930804245	0.904529462595155	0.366154372052388	0.700050019809496	-6.29408341789336	7.18657890596691e-05
cg01232121	chr8	58177661	0.0282749831341086	-2.37547007556253	0.904525586997726	0.36615642408572	0.700050019809496	-6.29408687234379	0.00201757988011655
cg08149548	chr13	37992174	-0.0484325742536671	0.490221061637991	-0.90452449338731	0.366157003126787	0.700050019809496	-6.29408784711287	0.0201696130728866
cg02400248	chr9	22009355	-0.0118385166264381	-4.07614153160096	-0.904521559846375	0.366158556370742	0.700050019809496	-6.29409046186374	-0.00120867322282003
cg01435344	chr10	99610084	0.0368817692942821	-3.72785381805668	0.904516154705871	0.366161418281884	0.700050239489968	-6.29409527960139	0.00129573925432329
cg10510796	chr12	98893636	0.0199494322196444	2.18033530200633	0.904515404309139	0.366161815602684	0.700050239489968	-6.29409594844658	0.000813212182289802
cg03469233	chr1	230527641	-0.0269182159168253	-1.43441636236341	-0.904509375932903	0.366165007523054	0.700053336223726	-6.29410132165163	0.00350583164858087
cg03103611	chr1	38479228	0.0210381297039268	-0.795542911946142	0.904500706151216	0.366169598052197	0.700056816535504	-6.29410904912838	-0.00161052109570098
cg15671158	chr5	134073517	0.0207889456282045	-4.13390176814786	0.904499999399433	0.36616997226905	0.700056816535504	-6.29410967906115	0.000119275714325032
cg26885619	chr17	39471907	0.0201821256768054	2.27136883569557	0.904496071454507	0.366172052074586	0.700057787029448	-6.2941131800569	0.000809305215377476
cg15709087	chr19	33793161	-0.0313165105784836	-4.92896386407748	-0.904490372262854	0.366175069749783	0.700058255986027	-6.29411825974628	-0.000715780660790637
cg04323069	chr17	80416255	0.0274414223152362	-3.95304136450563	0.904489669738398	0.366175441731793	0.700058255986027	-6.29411888590409	0.000455137341967678
cg00323359	chr17	43025178	-0.0155701927797046	-4.07217039373155	-0.904486143864418	0.366177308662101	0.700058691811878	-6.29412202849706	-0.000994183316285098
cg01172728	chr7	102918709	-0.0179613970695768	1.98133664891753	-0.904483300779951	0.366178814063566	0.700058691811878	-6.29412456251439	-0.00226842087908596
cg15310637	chr12	14927542	0.0250803325306125	-3.47508609965973	0.904472567965376	0.366184497079389	0.700066550845454	-6.29413412851056	0.00114962821774683
cg18543610	chr13	100627929	0.0242952868621953	0.44215372898254	0.904465370836499	0.366188307983676	0.700069108796798	-6.29414054313986	0.00475055441697103
cg24202485	chr5	1009457	0.0346380660735772	-2.10566422187938	0.9044608021975	0.366190727106484	0.700069108796798	-6.29414461503247	-0.00571324527586303
cg26618441	chr5	140213825	0.0446708511414445	-0.4480495368029	0.90445946607294	0.366191434594651	0.700069108796798	-6.29414580587682	-0.000155224792372177
cg23766591	chr13	78493205	-0.0422923033206631	-4.11155000643485	-0.904454656932935	0.366193981078121	0.700069108796798	-6.29415009209233	-0.000180122306754446
ch.4.146002696F	chr4	145783246	-0.0237527002347125	-4.07841165578357	-0.904454042496546	0.366194306428589	0.700069108796798	-6.29415063971606	-0.00238724182701018
cg15470298	chr21	46825222	-0.0582980409588624	-2.33250048651916	-0.904450237454022	0.366196321242262	0.700069108796798	-6.29415403099676	-0.00255258420964385
cg01254575	chr4	44451009	0.012961726267763	-4.03626970839851	0.904449256788082	0.366196840517253	0.700069108796798	-6.29415490502243	-0.00010506994776005
cg24123634	chr10	52008360	0.039828722941494	0.438734048860901	0.904439802944971	0.366201846470116	0.700073588221972	-6.2941633307804	0.0141663361596549
cg20141229	chr4	184242058	0.0250374092573243	-1.37583338232946	0.904438893421599	0.366202328078751	0.700073588221972	-6.29416414139042	0.000955290442437695
cg11547201	chr5	80501337	-0.0473790306849044	1.83672844984299	-0.904431840782956	0.366206062588504	0.700077721886656	-6.29417042700627	-0.00184681810866028
cg19411025	chr5	87968118	0.0329068504805701	-1.36565999980929	0.904428796016482	0.366207674859117	0.700077798439475	-6.29417314061848	0.0145026993061784
cg23959119	chr19	42806179	-0.0083830228381547	-2.22937406069866	-0.904419638360724	0.366212524065417	0.700083163213416	-6.29418130221611	-0.00251030331294136
cg02352612	chr16	4737993	-0.0183527584673069	2.60217985012994	-0.904414516844381	0.366215236053114	0.700083163213416	-6.29418586664049	-0.00195655036506814
cg27387156	chr1	52496450	0.0228813459895894	2.70263408615435	0.904413082248108	0.366215995714652	0.700083163213416	-6.29418714518415	-0.00107072371183481
cg04681219	chr19	36135762	0.0376232042856245	-2.56413974540221	0.90440726526204	0.36621907599247	0.700083163213416	-6.29419232938924	0.0034723138839067
cg19164992	chr6	3333241	-0.027288018463286	3.27181676835518	-0.904404630434363	0.366220471222265	0.700083163213416	-6.29419467758523	-0.00372041382282517
cg23471348	chr19	19611900	0.01350975357023	1.9123952630063	0.90440330297933	0.366221174155572	0.700083163213416	-6.2941958606295	-0.000787604229893435
cg10087374	chr8	21960456	-0.0139532546986263	2.44525393400228	-0.904400072669652	0.36622288471969	0.700083163213416	-6.29419873951398	-0.00300659100588085
cg15277677	chr11	131630648	0.0159197841342214	-1.51118035931031	0.904399023146103	0.366223440480894	0.700083163213416	-6.29419967485778	-0.00188530260988179
cg06177568	chr1	214154240	0.0270564011302791	1.52744970963702	0.904396774365112	0.366224631294668	0.700083163213416	-6.29420167898565	0.00940536549483673
cg10775894	chr20	45318455	0.0291806424171801	-2.23859315970973	0.904389648220505	0.366228404871186	0.700085174610528	-6.29420802981815	0.00055177383023719
cg01962727	chr16	46603059	-0.0469365890482023	-1.33170860862543	-0.904388849221738	0.366228827974274	0.700085174610528	-6.29420874188411	-0.0109419089666274
cg18144285	chr15	91643026	0.0327183585349517	-2.92413352241869	0.904376887353339	0.366235162317818	0.700091674817151	-6.29421940220064	0.0042262727278173
cg05347736	chr1	6302164	-0.0372369710986047	-4.11524641628059	-0.904375189957297	0.366236061170383	0.700091674817151	-6.29422091489432	-0.000475795978532055
cg10505791	chr11	118928229	-0.0177110731567056	-3.0940754730846	-0.904373520673751	0.366236945137381	0.700091674817151	-6.29422240253185	-0.000502828596215671
cg17950348	chr7	157183466	0.0132380722093059	2.17145880575579	0.904357892986906	0.366245220823997	0.700104488911504	-6.29423632953148	-0.000765189281988099
cg18088931	chr3	141381413	-0.023932604346132	1.49120169453918	-0.904353949762082	0.366247308988556	0.700105475046283	-6.29423984359593	-0.00730605872517476
cg24821941	chr4	71457332	-0.0312623634743954	2.18092660911634	-0.904337088690364	0.366256237980761	0.700114301437222	-6.29425486942274	-0.00450817118438485
cg03571145	chr8	146021168	-0.0179709234891836	-2.91950218079844	-0.904333902362528	0.366257925355969	0.700114301437222	-6.29425770890303	-0.00288079978590691
cg23048001	chr7	2026167	-0.0192790267271998	3.85865743742206	-0.904333885097174	0.366257934499151	0.700114301437222	-6.29425772428892	-0.00021845272048393
cg16557370	chr13	27295982	0.0367948232610686	-1.55650877136467	0.904333354312294	0.366258215585973	0.700114301437222	-6.29425819729427	0.00586247318632832
cg11286618	chr2	74685465	-0.00919272195852746	-3.28417896150476	-0.904327486832823	0.366261322825831	0.7001172354954	-6.29426342604043	-0.00189665758555688
cg01032431	chr6	169308667	0.0311304368190505	2.23144097109004	0.904321697706353	0.366264388588471	0.700119129053488	-6.29426858492988	0.00773159639569354
cg02885680	chr9	131963250	-0.0167072471834463	3.05091990243982	-0.904319678203642	0.366265458065509	0.700119129053488	-6.29427038457039	-0.00076598122642979
cg17285536	chr3	9791531	0.0489988724342736	-4.38460008198258	0.90431299238649	0.366268998717395	0.700122891519891	-6.29427634247752	0.00579487111973576
cg07428089	chr2	176046170	-0.0428247743067984	-4.39271929321814	-0.904301199336114	0.366275244092359	0.70013182400775	-6.29428685146723	-0.00120112216641664
cg18744234	chr6	35422526	0.0224752061300061	-0.440857639548049	0.904295606093938	0.366278206190226	0.700134480491315	-6.29429183565359	0.00142222867846126
cg10206452	chr1	15442301	-0.0293353676882435	1.24490520331037	-0.904280278313308	0.366286323631688	0.700143824920344	-6.29430549421379	-0.00196604788091437
cg14468658	chr5	140723509	-0.0552446985708087	-1.38385748060308	-0.904274244185098	0.366289519277357	0.700143824920344	-6.2943108711522	0.00110800298930414
cg00203035	chr16	4674659	-0.0132262657019309	-3.43122152470875	-0.904273898528455	0.366289702336004	0.700143824920344	-6.29431117916157	-0.00205612202588128
cg13000490	chr12	6954471	-0.015719871339212	1.74591299037757	-0.904271615235457	0.366290911562069	0.700143824920344	-6.29431321376617	-0.00280843546915899
cg07268058	chr15	76630260	0.057445446658154	-1.0829947691302	0.904271530119262	0.366290956639434	0.700143824920344	-6.29431328961171	0.00846887716846084
cg26249852	chr19	17392298	0.0157495630735893	-0.681493414636568	0.904251151999439	0.366301748950426	0.700161448215954	-6.29433144798849	0.00587615752985637
cg13536757	chr2	185463583	0.030455103873827	-4.24555643461904	0.904241374913691	0.36630692699384	0.700163534265486	-6.29434015993332	2.27964007392806e-05
cg13981034	chr14	21860709	0.0201835663347879	2.93672576543075	0.904241064856182	0.36630709120418	0.700163534265486	-6.29434043621084	0.000317854243977789
cg08351088	chr3	5207429	-0.0306344647390202	2.40185430280524	-0.904240184295322	0.366307557560488	0.700163534265486	-6.29434122083623	-0.00256608014263604
cg07518353	chr19	11514702	0.0227580995966479	1.36356685059294	0.904234964985287	0.366310321781552	0.700165812277036	-6.29434587149668	-0.00548664875395288
cg08753469	chr7	152842263	-0.0341796645423586	0.0178235147960924	-0.904222824728668	0.366316751485157	0.700175086833526	-6.2943566889554	-0.00044238637755023
cg11637076	chr19	49575188	-0.0137433909974875	-2.61395476290141	-0.904219865228835	0.366318318901506	0.700175086833526	-6.29435932596726	-0.00135465962506154
cg08155312	chr18	77659949	-0.0442745482074927	0.941438757382397	-0.904200952707857	0.366328335488595	0.700191226765268	-6.29437617744355	-0.00114612601829511
cg20138711	chr3	56835829	-0.0182304018341635	-3.60858356906791	-0.904195294167003	0.366331332439514	0.700192518759427	-6.29438121926089	-0.00186373605115009
cg07503662	chr16	87761121	-0.0286839683414259	4.23837555962156	-0.904193738441044	0.36633215640627	0.700192518759427	-6.29438260542295	-0.000128403418938827
cg04259907	chr19	43969884	-0.0456566984457301	-3.54780707187111	-0.90418653570785	0.366335971240227	0.700196804678411	-6.29438902307485	-0.00192965752865668
cg19729536	chr3	60288717	0.0234847477268475	2.41969659814948	0.904177201406166	0.366340915068688	0.70020036024897	-6.29439733988334	0.000241571063400503
cg17459023	chr5	140188392	-0.0336050235321462	2.19421887833677	-0.9041734006213	0.366342928131973	0.70020036024897	-6.29440072633605	0.00138352100258576
cg19313495	chr11	1953846	-0.0190248265949787	1.83466721109044	-0.904171191278715	0.366344098300422	0.70020036024897	-6.29440269482666	-0.00459652456063553
cg19741148	chr5	555895	0.0168926312270654	-1.5051439828637	0.904171147503962	0.366344121485549	0.70020036024897	-6.29440273382923	0.00796455560441683
cg18178189	chr11	31161032	-0.0417942938185414	-0.246640189736463	-0.904166640414468	0.366346508652748	0.70020127442728	-6.29440674956231	-0.00747206576943327
cg13219301	chr3	99671022	-0.0293967475930859	2.57374712830835	-0.904162526710652	0.366348687472831	0.70020127442728	-6.29441041477866	-0.00098221590752956
cg01919701	chr13	112996346	0.0186073238598776	-2.88311265016072	0.904161337585389	0.366349317293628	0.70020127442728	-6.29441147425904	0.00343344600717012
cg20165520	chr13	113637829	0.0223501401187987	-1.43667007742146	0.904144822836418	0.366358064408812	0.70021498716086	-6.29442618833744	0.006702572367207
cg12189196	chr10	7221679	-0.0193503822760614	2.85308630755556	-0.904135105997594	0.366363211039673	0.700221818251493	-6.29443484558436	-0.000425396769424657
cg25636354	chr19	7584661	0.0273528631782354	3.61364413701004	0.904131657333192	0.366365037673687	0.70022230387494	-6.29443791816005	0.00138886846913944
cg14603973	chr19	45805821	-0.0153425841523647	2.21584424464235	-0.904125933999289	0.366368069131241	0.700225092226756	-6.29444301731893	-0.00192986742635592
cg13271963	chr10	99332592	-0.0147561580138547	2.77465993332433	-0.9041191360204	0.366371669812503	0.70022896848518	-6.29444907388246	-0.000670327722197994
cg06565253	chr17	38518714	-0.0198210457064117	-0.0865837171771851	-0.904115859395159	0.366373405348469	0.700229279961008	-6.29445199312932	-0.00574917731264907
cg03978514	chr2	241494647	0.0181366534274834	1.83567839771589	0.904103636085382	0.366379879736257	0.700237014765561	-6.29446288316143	0.000384959582483746
cg13127800	chr12	114404250	-0.0149878641571069	-4.27688075050004	-0.904102280965369	0.366380597514543	0.700237014765561	-6.29446409046049	-0.000440972472092127
cg17900047	chr4	1214930	-0.0256492449581223	3.17815770388959	-0.904095860103518	0.366383998520634	0.700240029738065	-6.29446981088891	-0.0039012449967567
cg11190277	chr11	69455213	0.0195716900048858	-2.90624367011441	0.904092249801966	0.366385910836076	0.700240029738065	-6.29447302733519	0.00203925524176628
cg21528729	chr7	155095191	0.0512198314763385	3.10315950505381	0.904090395951517	0.366386892791613	0.700240029738065	-6.29447467894034	0.00024781404571228
cg09379162	chr12	26267213	-0.0137367221450332	-4.5288197234886	-0.904084589092437	0.366389968604543	0.700242386199608	-6.29447985227976	-0.000592056990497448
cg24128590	chr14	74185274	-0.0137154399590754	2.21295363341699	-0.904082130378954	0.366391270955933	0.700242386199608	-6.29448204274129	-0.00310460490021702
cg25844612	chr10	13510336	-0.0129383919416485	2.48416315374477	-0.904072625464747	0.366396305623565	0.700247108086529	-6.2944905105891	-0.00124949642689953
cg22518630	chr13	60971635	-0.0308369286830247	-3.04068278718993	-0.904071528223441	0.366396886825211	0.700247108086529	-6.29449148810643	-0.00233919455688343
cg03222834	chr16	13177060	-0.0145349347427508	-2.58178056911614	-0.904062154068852	0.366401852277967	0.700253592367969	-6.29449983936464	-0.00167414979446454
cg20372740	chr10	134040318	0.0210991011585671	-0.642723176137153	0.90405483051981	0.366405731562334	0.700255812403135	-6.29450636371682	0.0100686416239469
cg24747557	chr10	131355152	0.0466342322150209	1.74236750925115	0.904048625759543	0.366409018244327	0.700255812403135	-6.29451189132911	0.0099222089174611
cg20714551	chr19	3370244	0.0264077619052428	2.06389067704525	0.904047875243304	0.366409415796506	0.700255812403135	-6.29451255993619	0.00658526223106215
cg21315530	chr5	56470046	0.0156487602028468	-3.80613389544787	0.90404580370307	0.366410513103056	0.700255812403135	-6.29451440539181	0.000349765294107435
cg23321702	chr6	34031060	0.0316474404020165	0.224744327929678	0.904045116680125	0.366410877023441	0.700255812403135	-6.29451501743321	0.00328104504391469
cg15347961	chr20	17949492	-0.0297881372694204	-3.92581718510442	-0.904037269462054	0.366415033760356	0.700258202577921	-6.29452200817467	-0.000252475090071369
cg17777738	chr1	197880850	0.0394368310187462	-0.998924196428562	0.904036278927378	0.36641555845694	0.700258202577921	-6.29452289059413	0.011811118999996
cg18187144	chr1	35337389	0.0247439593661418	-1.82130801109503	0.904033849062544	0.36641684558376	0.700258202577921	-6.29452505523928	0.00433689666439957
cg05064078	chr21	47393688	0.0442639985460872	-3.35097646957992	0.904030447222493	0.366418647581571	0.700258604842644	-6.2945280857587	-0.000457572170956211
cg16318253	chr18	75377474	-0.0569415775316463	-0.330581287790164	-0.904019866471077	0.366424252375201	0.700258604842644	-6.29453751151819	-0.0029230541629322
cg27659557	chr14	22111727	-0.0156569594499711	-2.10947343929752	-0.90401964893181	0.366424367609801	0.700258604842644	-6.29453770530982	-0.00167582486438217
cg02776300	chr18	10415698	-0.0248830438184917	3.08442613916569	-0.904019642523993	0.366424371004141	0.700258604842644	-6.29453771101808	-0.00192006401566092
cg23141355	chr3	44063593	0.028775175854983	0.652564908318019	0.904018607578041	0.366424919234592	0.700258604842644	-6.29453863298353	0.00693936725756505
cg19866637	chr1	3057893	-0.032663319735253	-1.29972014389594	-0.90400994203408	0.366429509557308	0.700261856158572	-6.29454635250641	-0.000676772785862534
cg02838089	chr20	42290119	0.0330378731483621	1.75710128481094	0.904001411097506	0.366434028610769	0.700261856158572	-6.29455395204507	0.00189711733815001
cg14106660	chr11	14994179	0.0294146607156525	-0.196172657505948	0.90399743913815	0.366436132670271	0.700261856158572	-6.2945574903261	0.0166210743938432
cg13769672	chr14	23398313	-0.0109476818643101	-4.03995252770162	-0.903997386114468	0.366436160758469	0.700261856158572	-6.29455753756024	-0.00184872251728602
cg12461082	chr3	38206701	-0.0477226991609225	-3.51258702872567	-0.903997067325535	0.366436329630343	0.700261856158572	-6.2945578215415	-0.00783602220131532
cg04421595	chr17	2593610	-0.0197045739599922	2.89395267082326	-0.903994764227621	0.366437549650487	0.700261856158572	-6.29455987316776	-0.00150896695738467
cg25825204	chr4	1339874	-0.0187206797636968	-3.63659426473902	-0.903994614376352	0.366437629031294	0.700261856158572	-6.29456000665679	-0.00141887056493697
cg02767668	chr19	12755386	0.0144196526420587	2.42532590319537	0.903982293688313	0.366444155713872	0.700271323287777	-6.29457098197778	0.0016842339609352
cg11067756	chr1	161993675	-0.038313419166351	-4.38507041317878	-0.903976686699969	0.366447125948138	0.70027334140417	-6.29457597665732	-0.00218567174198995
cg03261408	chr10	7574745	-0.0251360162735415	1.88010295158125	-0.903972007985501	0.366449604452071	0.70027334140417	-6.29458014441116	-0.00402787436903473
cg25651562	chr10	100994143	-0.0184404722899471	-0.969422223998981	-0.903970380828968	0.366450466425032	0.70027334140417	-6.29458159386149	-0.00394117543982209
cg01508428	chr20	30175458	0.0151969958723154	-4.26893065770912	0.903965666175478	0.366452963981599	0.70027334140417	-6.29458579360011	0.000327510133770977
cg20946538	chr8	144983193	0.0190628737990212	2.30831295987624	0.903965456418837	0.366453075099042	0.70027334140417	-6.29458598044754	0.00146062013172354
cg25941592	chr20	34129688	0.0293249102331337	-3.95227387988295	0.903961963812554	0.366454925291384	0.70027387174172	-6.2945890915911	-0.000447698820014969
cg17516156	chr2	191207820	-0.0131171655276449	2.1705895731482	-0.903955206824013	0.366458504792013	0.700275809721286	-6.29459511054684	-0.00337401680590554
cg13412003	chr19	35455007	-0.0783037527697799	-2.58391073014267	-0.903954111985315	0.366459084782596	0.700275809721286	-6.29459608579738	-0.0113655834257634
cg11862758	chr3	177510481	0.0442682413554958	2.87747462227044	0.903943447258816	0.36646473444938	0.700283600520779	-6.29460558556529	0.00567707153962971
cg23773252	chr7	99527224	0.0133620972484822	-3.8299432849207	0.903933557992956	0.366469973362546	0.700288041514771	-6.29461439448001	-0.0024060206712867
cg10577284	chr10	81838377	0.0255155233851521	-3.95872300649592	0.903930669833427	0.366471503395676	0.700288041514771	-6.29461696710486	-0.000198087953845648
cg25147193	chr19	13984091	0.0266628419412129	-3.06354147050871	0.90392248830645	0.366475837668022	0.700288041514771	-6.29462425474653	0.00256234923198267
cg13659446	chr17	60709613	-0.0154789825095913	-1.53032062139051	-0.903921958342405	0.366476118424605	0.700288041514771	-6.29462472680624	0.00132954666164636
cg24820303	chr12	120638789	0.0114923894387103	-4.0837410392117	0.903921868249389	0.366476166152775	0.700288041514771	-6.29462480705561	0.000157572989464935
cg10272219	chr21	46407926	-0.0408601354069764	1.09602912451027	-0.903916919976344	0.366478787583033	0.700288041514771	-6.29462921466249	0.0025961585744857
cg09142638	chr11	74394651	0.0269116832623331	-1.46431437032137	0.903911805045072	0.366481497315596	0.700288041514771	-6.29463377069271	0.00979110560401114
cg08958294	chr6	146350131	-0.0470396220663007	-0.186545100516792	-0.903911633633554	0.36648158812434	0.700288041514771	-6.29463392337394	0.00181733271943701
cg14167673	chr15	63796729	0.0117984964133851	-3.86941054238813	0.903909949278835	0.366482480446313	0.700288041514771	-6.29463542367576	0.000332233308972377
cg11480264	chr5	74533042	0.0199226879666639	-4.40098721064939	0.903909373558176	0.366482785446629	0.700288041514771	-6.29463593648556	0.000345791478633263
cg22512292	chr5	59824695	-0.0235765086902321	-0.873896156255351	-0.903892793308677	0.366491569256043	0.700296614125115	-6.29465070481915	0.00231451467920085
cg12793681	chr2	240066324	0.0175994687544126	3.17774456231369	0.903887549726361	0.366494347204721	0.700296614125115	-6.2946553753183	0.00112620933850893
cg00648883	chr13	32524761	-0.02151223423827	2.16310954555882	-0.903886515193307	0.366494895281916	0.700296614125115	-6.29465629678173	-0.00475558726181724
cg14884793	chr13	109148553	0.0443999033039126	-1.58381615584877	0.903885158671383	0.366495613943858	0.700296614125115	-6.29465750504045	-0.000668694302586037
cg01726870	chr4	1989369	-0.0131614935320078	2.62962482327832	-0.903878989971293	0.366498882026	0.700296614125115	-6.29466299950009	-0.00336305458683039
cg14196840	chr7	117513042	-0.0286283240189583	-3.84238855583302	-0.903876520017568	0.36650019057449	0.700296614125115	-6.29466519947676	-0.00385711459223102
cg18813390	chr4	8605881	0.029867953535614	2.17056496819294	0.903874282222795	0.36650137613079	0.700296614125115	-6.29466719266533	0.00623720519713067
cg26687844	chr7	116164935	-0.00717976957525281	-1.70584611818475	-0.903872322096474	0.366502414583713	0.700296614125115	-6.29466893853244	-0.00311372029678184
cg21584862	chr6	15133183	-0.0250048423575984	0.809592122186331	-0.903870129924957	0.366503575973755	0.700296614125115	-6.29467089107572	0.00275609084208739
cg09926046	chr11	117299471	0.0226565983420701	0.148209159207357	0.903862812514321	0.366507452679717	0.700296614125115	-6.29467740857938	0.016184709266706
cg16710124	chr1	44716058	-0.0183133850664746	2.46236027249073	-0.903861109586023	0.366508354881266	0.700296614125115	-6.29467892534356	-0.0018960547210306
cg14307985	chr20	45035289	0.0271499000665204	-3.60227343311359	0.903860278874115	0.366508794988127	0.700296614125115	-6.29467966524097	0.000322207703872507
cg16132546	chr7	30560856	-0.0179170657903426	0.747073204520421	-0.90385981105745	0.366509042835115	0.700296614125115	-6.29468008191508	-0.00114962198732083
cg08395122	chr5	140800983	0.0508655655694452	-1.31779059635703	0.903859344883164	0.366509289812084	0.700296614125115	-6.29468049712608	0.0139555741302586
cg01974004	chr3	48956200	0.0198211770957518	-2.63919184590337	0.90384528460431	0.366516738931352	0.70030742896075	-6.29469302020198	0.000331028830068109
cg24579667	chr2	157280411	0.0209798864359221	1.68012823000558	0.903842724314183	0.366518095380255	0.70030742896075	-6.29469530055602	-0.000884828384095537
cg16013966	chr11	62380545	0.0215619805107252	-2.34999344279064	0.903836273898467	0.366521512842546	0.700310953659177	-6.29470104566995	-0.00154429927610611
cg05571970	chr6	166422182	-0.0342704455764876	-1.61553115811991	-0.903831244775838	0.366524177310526	0.700313039590795	-6.29470552486961	-0.00569468514859472
cg08209769	chr15	65054317	0.0159159658671847	2.89419171610737	0.903809799694018	0.366535539216358	0.700329653426181	-6.29472462470218	0.000501874131625724
cg01347335	chr3	10491630	0.0266144520329078	-1.07473753713714	0.903808895814483	0.366536018109281	0.700329653426181	-6.29472542972292	0.00635118025932474
cg00067365	chr5	43121575	-0.035761420098366	-4.37954020691621	-0.90380131925103	0.36654003233506	0.700334318182402	-6.29473217759333	-0.00312014897954738
cg14772955	chr1	36024404	0.0112121977028679	1.02246597947731	0.903784825596441	0.366548771122016	0.7003476595335	-6.29474686704561	-0.00184528476214407
cg04582424	chr1	203764710	-0.0105023244678634	-2.29912747892519	-0.903782203148668	0.366550160578204	0.7003476595335	-6.29474920260533	-0.00164395487336721
cg16645539	chr9	15422589	-0.0364208492927619	-4.33581885200006	-0.903772534532516	0.366555283346835	0.700352285307184	-6.29475781344505	-0.000939870326544509
cg14029968	chr10	96162173	-0.0252451273514869	-3.89105519078016	-0.903763879286046	0.366559869235	0.700352285307184	-6.29476552170297	-0.000197080310348402
cg20581322	chr15	43477988	-0.0372541129312614	-5.14723467046553	-0.90376258057031	0.366560557348498	0.700352285307184	-6.29476667831715	-0.000753207831291871
cg12935694	chr11	10823751	0.0217279551319492	3.40686620722134	0.903760811592676	0.366561494627566	0.700352285307184	-6.29476825373595	0.000836833052830332
cg09353063	chr3	8811092	-0.0141682089453101	-3.79728411639277	-0.903760154424416	0.36656184282345	0.700352285307184	-6.29476883899708	-0.000492997162386294
cg02076284	chr3	8696378	-0.0244168622115832	2.82596760930077	-0.903759822508421	0.366562018686835	0.700352285307184	-6.29476913459474	-0.00100876482623535
cg19754716	chr5	157158817	0.0255398374937697	-3.44568042044025	0.903731123208472	0.36657722501118	0.700375456856356	-6.29479469320372	0.000701576698505166
cg06427502	chr11	3012800	-0.00810133239897249	-1.35416744449422	-0.903730996050009	0.366577292386971	0.700375456856356	-6.29479480644488	-0.00295499889900003
cg21009747	chr22	36681341	0.0148754754920862	2.26397944284241	0.903712330678594	0.366587182447074	0.700387349252127	-6.29481142874588	-0.000470048838982606
cg03365373	chr4	185390405	-0.0200616523649657	2.7297555023052	-0.903710611831807	0.366588093206056	0.700387349252127	-6.2948129594343	-0.00197605906011578
cg07867325	chr3	73159953	0.0204685892578774	-0.653602907417324	0.903708049116888	0.366589451104948	0.700387349252127	-6.29481524160904	0.00508689865870521
cg16106368	chr4	5890369	-0.0697392851502035	-2.37975417391799	-0.903707374493767	0.366589808566218	0.700387349252127	-6.29481584238017	-0.0181959973524742
cg09192801	chr12	77156412	-0.0177146674092393	1.76894192320325	-0.903685634993794	0.366601327750422	0.700406351980797	-6.29483520178525	-0.00325598244828562
cg12309456	chr17	74475402	0.0206940890456916	3.31219430366131	0.903681747981062	0.36660338739919	0.700407281806949	-6.29483866318918	0.000106039402606561
cg14914532	chr12	1947412	0.018720728952003	-0.686928997687078	0.903674853714584	0.366607040548183	0.700411256044271	-6.29484480253085	0.0113874150434254
cg01101742	chr5	160974552	-0.0398203833941442	-4.34250039608232	-0.903669387886486	0.366609936809307	0.700413464960538	-6.29484966981547	-0.00368089683826642
cg21840697	chr2	121101388	0.0300494483706805	-1.56161220056139	0.903666734711502	0.366611342692481	0.700413464960538	-6.2948520324401	0.00667888556796048
cg09873201	chr16	3507582	-0.147179830118062	-2.78807146910707	-0.903656526957081	0.366616751681223	0.70042079364957	-6.29486112227442	-0.0135017720042496
cg01338084	chr22	32026380	0.0301380813388103	-3.64540655118464	0.903650740828872	0.366619817715856	0.700423646084357	-6.29486627467922	-0.00034954853341633
cg07132926	chr13	21480411	0.0138012125764136	0.43055955454083	0.903641972002428	0.366624464294964	0.700428588139534	-6.29487408304064	-0.00389377628830689
cg02205072	chr3	126328430	-0.0224158722957799	3.29254183651313	-0.903639922090636	0.366625550543385	0.700428588139534	-6.29487590841111	-0.000384792571203385
cg02610070	chr1	228673723	0.0158960382526197	0.371107049471062	0.903635125144534	0.366628092453372	0.700430439181942	-6.29488017989772	-0.00140788166005135
cg03530260	chr19	37409826	0.0295718581872379	2.42079400423245	0.903625704750083	0.366633084368666	0.700435021039499	-6.29488856831233	0.00993204821263105
cg22301854	chr4	8081109	-0.0403872335303196	-1.21046113958196	-0.903618648985582	0.366636823282275	0.700435021039499	-6.29489485107901	-0.0070323761127376
cg00952134	chr1	204381018	0.0376860769389461	-3.83093504119107	0.903616833031859	0.366637785576484	0.700435021039499	-6.29489646807705	-2.39772627906587e-05
cg00169373	chr3	50605269	-0.0148323086824748	-3.88219240699824	-0.903612288235921	0.366640193921656	0.700435021039499	-6.29490051493162	-0.00110959363056985
cg01330050	chr10	43800478	0.012936157421491	-2.77439224678733	0.903611000386989	0.366640876370984	0.700435021039499	-6.29490166167629	-1.24500307333575e-05
cg04745698	chr10	12084977	-0.0262092247526192	-4.40352853441568	-0.903609981874435	0.366641416095726	0.700435021039499	-6.29490256859347	-0.000883541213918482
cg17322505	chr4	3443735	-0.0130314403161153	1.44293604166784	-0.903609819865199	0.366641501946843	0.700435021039499	-6.29490271285178	-0.00125589741426335
cg13851767	chr9	123656764	0.022250006395458	-0.411414212712833	0.903606472287006	0.366643275881391	0.700435404850305	-6.29490569363823	0.0140237081368041
cg21874005	chr3	137768489	0.0199030050756074	1.35420698277303	0.903592560316105	0.366650648111972	0.700442753974866	-6.29491808116654	0.00296908251886419
cg01206961	chr4	71986754	-0.0224850767787569	3.71907849608877	-0.903591349007378	0.36665129001299	0.700442753974866	-6.29491915973376	0.00105204727532537
cg13392848	chr6	169545058	0.0548415167950152	0.790875713477945	0.903590307519883	0.366651841922299	0.700442753974866	-6.2949200870885	0.0114631790123649
cg16226037	chr3	175338261	-0.0335905508603754	1.027621817472	-0.903581370430146	0.366656577922778	0.700448796380284	-6.29492804475195	4.34454180139321e-05
cg07156249	chr6	32822911	-0.0364326727794545	0.387089457767785	-0.903576693319052	0.366659056463032	0.700450526173799	-6.29493220926162	-0.0123758371906172
cg15253906	chr13	24041019	-0.0263079487199844	-3.82135968135667	-0.903564326933496	0.366665609828965	0.700458201177904	-6.29494322021409	-0.00317150773238783
cg19965063	chr14	64010753	-0.0170810553614185	-4.17953490098399	-0.90356317516198	0.366666220195373	0.700458201177904	-6.29494424573658	-0.00122117965283654
cg06830912	chr9	100174771	-0.0110923720520856	-3.8413742654221	-0.903557100122732	0.366669439594309	0.700460803789983	-6.29494965485167	-0.000585213155645165
cg22128300	chr6	26018559	-0.0266179013645233	2.12419885419557	-0.903552985747813	0.366671619971209	0.700460803789983	-6.29495331820291	-0.00248700349277386
cg13996392	chr4	178230925	0.015597801173546	-3.9271454504745	0.903550381611903	0.366673000014383	0.700460803789983	-6.29495563686111	2.18879365953065e-05
cg10432846	chr1	67864963	0.0256385233159202	3.26155064618877	0.903548730670063	0.366673874920869	0.700460803789983	-6.29495710681541	0.000390991886673464
cg11483105	chr5	90515572	-0.0264672416509533	3.09020242834039	-0.90354547860789	0.366675598335058	0.700461090961281	-6.29496000235649	-0.000296623296025089
cg21955801	chr15	25839600	-0.0330143035787239	2.29631297320197	-0.903540642420304	0.366678161258007	0.700462981838412	-6.29496430833738	-0.00328436729701398
cg21572688	chr15	99391577	-0.0268344693486575	3.17643704051555	-0.903524590109344	0.366686668211841	0.700468736088876	-6.29497860061737	-0.000629320369763042
cg18942112	chr14	84965587	-0.0436183921506165	1.43838611235928	-0.903522249319795	0.366687908728187	0.700468736088876	-6.29498068473349	0.00940613329007312
cg04413148	chr16	67965867	0.0289963348832733	2.32308448564853	0.903513747031761	0.366692414592024	0.700468736088876	-6.29498825467918	0.00591619640357555
cg16593910	chr1	34098842	0.0147142839681675	-3.70321709119249	0.903506465687743	0.366696273433149	0.700468736088876	-6.29499473751043	-0.00105270726064301
cg02931810	chr6	28510475	0.0197014544682587	-3.81867845441882	0.90350501489515	0.36669704230222	0.700468736088876	-6.29499602919481	-0.00135132746596656
cg14940760	chr8	48695045	0.0144704527083651	1.271358908411	0.903501099594679	0.366699117278858	0.700468736088876	-6.29499951509449	-0.000239801855543176
cg16229180	chr19	1103746	-0.0122034291392092	-3.73905650671177	-0.903501050826612	0.366699143124328	0.700468736088876	-6.29499955851394	-0.000144243426714083
cg10035564	chr12	125672977	-0.0393239648003308	-2.14711684733984	-0.90349879319723	0.366700339594825	0.700468736088876	-6.29500156853652	-0.00326044916463047
cg27286993	chr16	3078548	-0.0337702048085918	-2.22917709665691	-0.90349850519146	0.366700492228737	0.700468736088876	-6.29500182495473	-0.00290764685229042
cg07840318	chr4	2421411	0.029926052789653	-2.67334081757736	0.903497596160388	0.366700973986596	0.700468736088876	-6.29500263428568	0.00211501524765847
cg02775765	chr22	46657446	-0.0255963857698521	1.79501243473995	-0.903495061633473	0.366702317208185	0.700468736088876	-6.29500489082792	-0.000285430178647683
cg20039387	chr4	129730778	-0.0142914106903774	-4.33084701501402	-0.903494972536868	0.366702364426711	0.700468736088876	-6.29500497015242	-0.000750393459293057
cg15524173	chr19	40854170	-0.0345790563498505	-3.25342924544569	-0.903493538513772	0.366703124416428	0.700468736088876	-6.29500624689017	-0.00152019309037092
cg00501919	chr6	31540750	0.0153833051160667	0.189498659522927	0.903493401647432	0.36670319695158	0.700468736088876	-6.29500636874478	0.0119196901602661
cg13343486	chr19	51520533	-0.0380077485270329	-2.9447761636771	-0.903483671598638	0.366708353615561	0.700475395398675	-6.29501503153611	-0.00471635272804523
cg21607236	chr6	89967305	-0.0136975578062447	0.687365710571523	-0.903480886949407	0.366709829413052	0.700475395398675	-6.29501751072904	-0.00404965527684598
cg01537928	chr3	101280610	0.0218851236217151	-4.29474526840033	0.903470829782704	0.366715159501796	0.70047629241841	-6.29502646463256	0.000968669389351889
cg11967894	chr19	37663781	-0.022623648196074	-3.53015651626677	-0.903469879681388	0.366715663038197	0.70047629241841	-6.29502731050339	-0.00204326574230608
cg20841337	chr10	73975924	-0.0114669477565061	-3.71269901945236	-0.903460146271833	0.366720821592964	0.70047629241841	-6.29503597606194	-0.00139329071679788
cg07673538	chr2	36824338	0.0249157900702648	-3.08819360433095	0.903459809819759	0.366720999908111	0.70047629241841	-6.29503627560031	-0.00258065308637868
cg19132360	chr20	16728233	0.018146049954675	-1.33408461662384	0.903453859972693	0.366724153257267	0.70047629241841	-6.29504157264267	0.002500952093687
cg09096159	chr22	46509557	0.0177530516136189	4.19922961693742	0.903453340336751	0.366724428659027	0.70047629241841	-6.29504203526359	0.00029417331977355
cg24462241	chr6	139695598	-0.0132676998423927	-3.88884324874116	-0.903451719667511	0.366725287598056	0.70047629241841	-6.2950434781096	-0.000975449976556367
cg03742932	chr7	90338067	-0.0198258685308436	0.585800975430369	-0.903450482338243	0.366725943371453	0.70047629241841	-6.2950445796747	-0.0046539120959187
cg22447799	chr1	1855324	0.0159430378802711	-0.692070996413316	0.903447986658184	0.366727266061697	0.70047629241841	-6.29504680151538	0.00866598621065751
cg07462292	chr11	44332340	-0.0260130432259863	-1.90046312456289	-0.903447928684813	0.366727296787151	0.70047629241841	-6.29504685312755	-0.000521340402854092
cg19369022	chr19	51111388	0.0296000743707813	-3.46396936086206	0.903441614178621	0.366730643437854	0.70047629241841	-6.29505247474463	0.00228926912430084
cg22105582	chr18	52496070	-0.0217709946888436	-4.68352321322186	-0.903439859217515	0.366731573560188	0.70047629241841	-6.29505403712739	-0.000866684983411942
cg12415720	chr13	39613327	-0.0210430563668845	-2.54531222093641	-0.903439088138794	0.366731982229278	0.70047629241841	-6.29505472359184	-0.00361566785986556
cg14927277	chr11	28129967	-0.0161859992009669	-4.09856753835746	-0.903438339223564	0.366732379152066	0.70047629241841	-6.29505539032432	-0.00103153873465192
cg10773869	chr2	70057052	-0.0266348840706508	-4.03387601696853	-0.903435477544055	0.366733895835954	0.70047629241841	-6.29505793797041	-0.00121937413033987
cg24198381	chr10	2308951	0.0386363890363019	-0.663778323452401	0.903425020001865	0.366739438343827	0.700483874071801	-6.29506724786004	0.0120763465483593
cg00849610	chr17	59529316	0.0222627751624319	0.57171484247262	0.903414420258348	0.366745056272003	0.700487962889821	-6.29507668423567	0.0029502307885515
cg25222263	chr20	61273772	0.0213152611955791	-3.70094748755508	0.903413639166624	0.366745470257469	0.700487962889821	-6.29507737959488	-0.000564508694008495
cg22488568	chr1	27426952	-0.0213540844057956	2.59117854264831	-0.903412076484859	0.366746298493393	0.700487962889821	-6.29507877075501	-0.0043102913903077
cg01994243	chr4	59081902	0.0281920996325037	-0.938652805582292	0.903398005745479	0.366753756169304	0.700496211856834	-6.29509129696679	-0.00174543951021305
cg09322984	chr6	25279102	-0.0137602832280934	-3.80984100800355	-0.903395004848094	0.366755346696438	0.700496211856834	-6.29509396843419	-0.00137303729089359
cg25032722	chr8	15420520	-0.0309422182671818	2.10344726002853	-0.903392355583685	0.366756750855643	0.700496211856834	-6.29509632686259	-0.00165149218855332
cg17450546	chr19	44439266	-0.00989988715814515	-3.26542461961027	-0.903392055373733	0.36675690997269	0.700496211856834	-6.29509659411514	-0.00120208422300672
cg09302671	chr2	16847218	-0.034654675172092	-3.47831527482855	-0.903383112671652	0.366761649796537	0.700501035712644	-6.29510455503454	-0.00319713974502835
cg07448949	chr8	87521177	-0.0243878237604186	-4.38228333286442	-0.903381353990951	0.366762581939524	0.700501035712644	-6.29510612062766	-0.00190374257276971
cg08440920	chr16	54963401	0.0363637753655831	-3.74189303500782	0.903368366190063	0.366769465831628	0.700505560911351	-6.2951176823888	-0.00191561142251569
cg14673743	chr19	50879698	0.0333446976698218	-4.16637403520542	0.903366362971369	0.366770527599888	0.700505560911351	-6.29511946564255	0.000388820263792895
cg19140262	chr6	99380488	0.0198520787757323	2.03316845759933	0.903366158153097	0.366770636160056	0.700505560911351	-6.29511964797038	-0.00318026685891992
cg25748794	chr6	35888709	0.0157984530177434	-3.92096393017348	0.903365011441419	0.366771243953915	0.700505560911351	-6.29512066876451	0.000602105312929195
cg00234691	chr5	75379273	-0.0535769019045916	-0.72805934008298	-0.903360779498397	0.366773487024502	0.700506840333259	-6.29512443599724	-0.0173862808052639
cg21088514	chr21	35884376	0.0163295189152102	2.51842548111834	0.903351887974898	0.366778199855696	0.700511132960223	-6.2951323510839	2.67126685213892e-05
cg01303420	chr3	157296174	0.0308164437719738	-0.717803465430067	0.903350602947534	0.366778880970118	0.700511132960223	-6.2951334949875	0.00742230409105549
cg26856676	chr10	102791011	-0.0106982805515751	-3.59621834503549	-0.903345494981489	0.366781588398374	0.700512748937376	-6.29513804197255	-0.000939259080223936
cg22264170	chr6	9722973	-0.0146531246152304	2.12535608423612	-0.903341470438522	0.366783721577453	0.700512748937376	-6.29514162450309	-0.0025380915921337
cg02987853	chr19	2702871	-0.0297427650461416	-2.9786735419415	-0.903339094288877	0.366784981041549	0.700512748937376	-6.29514373967463	-0.00182326441883641
cg19786988	chr15	63074882	0.0101172062464859	-1.64319118516944	0.903335286565855	0.366786999308305	0.700512748937376	-6.29514712917488	0.00317104262155171
cg12751817	chr6	55977770	-0.025115757214005	2.31780982789435	-0.903334166319439	0.366787593091288	0.700512748937376	-6.29514812637587	-0.000970745547447693
cg11838071	chr14	64108674	-0.0291640757725192	-4.25024552178851	-0.903316123759719	0.366797156574406	0.700526660772643	-6.29516418701048	-0.00140552734311999
cg26928603	chr1	157963176	-0.0291461880382276	-3.45685724868537	-0.903311828104791	0.366799433515077	0.700526660772643	-6.29516801075248	-0.00489675266726225
cg24883601	chr2	240112434	0.0245878355192334	3.30149046898942	0.903311519650143	0.366799597013869	0.700526660772643	-6.29516828532017	0.00223301252009467
cg07519721	chr15	65281804	-0.0289056656726195	-3.54314316912632	-0.903299215817067	0.366806118793744	0.700534616220693	-6.29517923737231	-0.00452414584358851
cg21827634	chr2	217674666	0.0333025526309613	0.66992550231282	0.903288911307422	0.366811580866391	0.700534616220693	-6.29518840964563	0.0172398641594648
cg24493015	chr11	67283792	-0.0201603021210224	2.26419138750444	-0.90328802121421	0.366812052677136	0.700534616220693	-6.29518920193252	-0.0028166655854196
cg13953813	chr8	76319838	-0.0181873172830824	-4.26006625566926	-0.903286753793155	0.366812724498298	0.700534616220693	-6.29519033008388	-0.000812960312327159
ch.3.1042801R	chr3	49084142	-0.0179885851316305	-3.11705099245115	-0.903285178247138	0.366813559648157	0.700534616220693	-6.29519173249993	-0.00484316611286804
cg18451156	chr12	133424373	-0.0144450594489479	2.56594340330655	-0.903282220670393	0.366815127374413	0.700534616220693	-6.29519436507467	-0.00109539778538381
cg05048680	chr1	1342566	-0.0381472245680582	-4.88887066124304	-0.903280825658923	0.366815866831273	0.700534616220693	-6.29519560678823	-0.00111608869843725
cg02395917	chr8	139613712	0.0541581488681724	-0.515957323311617	0.903279916884137	0.366816348548063	0.700534616220693	-6.29519641569669	0.0111048654492283
cg01894064	chr4	154073371	-0.0243062748950802	-3.83873103682087	-0.903273966798723	0.366819502536242	0.700536788493519	-6.29520171190001	-0.00103087759527742
cg01134491	chr1	11865789	-0.0129905273100127	-4.05413887693223	-0.903271835069942	0.366820632515303	0.700536788493519	-6.29520360935493	-0.000418205307790652
cg01485938	chr5	176304609	-0.018940830073615	-0.434136734647883	-0.903265328184278	0.366824081675118	0.700538214180247	-6.2952094011158	0.00102228574885915
cg00658743	chr2	620044	0.030572111075158	-3.47909980758959	0.903262815106035	0.366825413809146	0.700538214180247	-6.29521163798863	0.00238137919693503
cg06967784	chr10	129809827	-0.0146337650927912	-4.14492134799252	-0.903261522820728	0.366826098825697	0.700538214180247	-6.29521278824002	-0.000946743412879501
cg05308161	chr15	59063885	0.0136415451537042	-3.88561348321793	0.903257162784398	0.366828410006256	0.700539623401407	-6.29521666905665	0.000331337117059988
cg06971029	chr16	22398775	-0.0277370159378575	-2.17927268662861	-0.903248304056908	0.366833105893967	0.700542810587124	-6.29522455404748	-0.00307970870460095
cg23540518	chr1	228604566	-0.04216877534725	0.496475914609293	-0.903248078468592	0.366833225475674	0.700542810587124	-6.29522475483854	-0.0166307232382462
cg03807983	chr6	32817662	-0.0431360041010509	1.58280464078733	-0.903241856957002	0.366836523435213	0.700546104217942	-6.29523029244438	-0.0121997019165567
cg19910763	chr1	215773070	-0.0177820734567112	1.62486814583731	-0.903235976945532	0.366839640386079	0.700549052150521	-6.29523552605495	-0.00499659582419731
cg14610962	chr17	1953612	-0.0437733111303482	-4.70315136302421	-0.903223038645703	0.366846498942042	0.700550410643017	-6.29524704190316	-0.0017041137191301
cg13278738	chr2	23007744	0.0676437804499944	1.64570731325232	0.903222601903661	0.366846730459156	0.700550410643017	-6.29524743062644	0.0145274544637348
cg22625347	chr13	27825617	-0.0289376193517693	-3.99021087457985	-0.903217707426333	0.366849325029601	0.700550410643017	-6.29525178695433	-0.000564224973665581
cg14107382	chr12	101189608	-0.031391685061331	-1.90828635979482	-0.903217310547373	0.366849535416291	0.700550410643017	-6.29525214019527	-0.0047141859164915
cg11486637	chr11	77589972	-0.0144508795303508	1.36202763905808	-0.90321660605254	0.366849908871234	0.700550410643017	-6.29525276722844	-0.00405751522812936
cg01572979	chr8	27455004	-0.0159285264557655	-4.14357943041574	-0.90321262977771	0.366852016711577	0.700550410643017	-6.29525630628887	-0.0022243149529297
cg02942825	chr19	46185348	0.0139226083853924	1.33871058185029	0.903209218509615	0.366853825045462	0.700550410643017	-6.29525934245595	-0.00126729692348404
cg25798765	chr7	2581101	-0.0109942441003576	2.49534592787041	-0.9032030226629	0.366857109515599	0.700550410643017	-6.29526485698184	-0.00187751956823257
cg04454285	chr16	86016317	0.0232381082985317	0.19154004006979	0.903201935867233	0.366857685636963	0.700550410643017	-6.29526582426508	0.00984872236341183
cg06017677	chr12	123236875	0.0407106219506091	-3.82967533056616	0.903200045006899	0.366858688002478	0.700550410643017	-6.29526750718906	0.00128171271169074
cg11136592	chr10	5246625	0.0434764319546254	-1.11211268614061	0.903197949214669	0.36685979900661	0.700550410643017	-6.2952693725047	0.00523033907218973
cg11283640	chr3	120315460	-0.0172786104756271	-3.93261641799593	-0.903195929618169	0.366860869620478	0.700550410643017	-6.29527116999982	-0.0014253752455698
cg24134959	chr10	126705555	0.0181037696612475	1.91761261051447	0.903194733434407	0.366861503733671	0.700550410643017	-6.29527223463362	-0.0038642022702966
cg03742729	chr12	133201736	-0.0123455532024459	1.80537937791281	-0.903193084639596	0.366862377783227	0.700550410643017	-6.29527370210034	-0.00354608227920328
cg17142931	chr1	942295	-0.0196466760696126	0.566325301475017	-0.903179708136888	0.366869468905505	0.700554837516441	-6.29528560740854	-0.00239177423185255
cg07236911	chr5	54603532	-0.0239256894706557	-3.73393711245085	-0.903179591203876	0.366869530894155	0.700554837516441	-6.29528571148011	-0.00153030801272912
cg12806497	chr2	219675921	-0.0227506841935396	1.66302929132301	-0.903178514115199	0.366870101881831	0.700554837516441	-6.295286670099	-0.000821221602810951
cg13512138	chr11	910254	0.0314365432844973	-2.72240340037764	0.903174074051053	0.366872455660382	0.700554837516441	-6.29529062178537	-0.00127726796061373
cg09555914	chr19	58011309	-0.0156397326785179	-4.20673121588751	-0.903173872467026	0.366872562524864	0.700554837516441	-6.29529080119596	-0.000884511826162865
cg15265085	chr6	32064588	-0.0351445538990667	-0.481738871023855	-0.90317015752683	0.366874531906402	0.700555019222223	-6.29529410750162	0.00602774375337545
cg20093940	chr12	6930084	-0.0264613598328406	1.67657621108479	-0.903167757396549	0.366875804278251	0.700555019222223	-6.29529624361606	-0.00279064764175152
cg20520804	chr10	3149673	-0.0247558577509604	2.36493069656878	-0.903155712461473	0.366882189655093	0.700564207921611	-6.29530696351535	-0.000676736976748304
cg09169455	chr5	16843340	0.0215624326934287	-1.28982812051647	0.903151939845503	0.36688418964485	0.700564227075737	-6.29531032108516	-0.000279535979823942
cg04031534	chr22	49762691	0.0443613514888261	-0.508385268179359	0.903142396493475	0.366889248925008	0.700564227075737	-6.29531881445827	0.00547918881488668
cg13023014	chr4	184908794	-0.0145243142701254	-2.72444087007521	-0.903141120311871	0.366889925478886	0.700564227075737	-6.29531995022503	-0.00433604790800932
cg01244184	chr15	99278500	0.0135708921898762	2.68430677624173	0.903139321770345	0.366890878957553	0.700564227075737	-6.29532155087512	0.000203680704585318
cg21178548	chr17	48207167	-0.0332182997577692	-2.51618762080083	-0.903136177521515	0.366892545853109	0.700564227075737	-6.29532434915826	-0.00224842151123833
cg15644003	chr11	63438952	0.0168486858021901	-3.61501274303379	0.903135667601886	0.366892816182912	0.700564227075737	-6.29532480296985	0.00117408197422489
cg15699942	chr12	50677255	-0.0366191937965233	-4.72298577732769	-0.903134919247377	0.36689321291728	0.700564227075737	-6.29532546898011	-0.0012912029033209
cg09996212	chr1	23671499	0.0265542830094449	-4.24892557351977	0.903121614343473	0.366900266454197	0.70057191536347	-6.29533730980462	0.000478303373975066
cg06904667	chr5	176160570	0.0272286127097907	-0.845144705146476	0.903121225852678	0.366900472412175	0.70057191536347	-6.29533765554306	0.0057849729584043
cg12018581	chr7	1031548	-0.0190274430201616	-2.61308885300421	-0.903118106935799	0.366902125905236	0.70057191536347	-6.29534043122617	-0.00024999110930371
cg22044861	chr7	157129591	-0.0242799058731492	-2.98647307540847	-0.903113641706503	0.366904493153624	0.70057191536347	-6.2953444050447	-0.000465319356132352
cg02257674	chr2	219867545	-0.00990899675621457	-3.0599180395075	-0.903109959389071	0.366906445347231	0.70057191536347	-6.29534768209817	-0.00222421592228424
cg08296680	chr17	80186275	0.0279520871762169	0.806943387134643	0.903101263585718	0.366911055483903	0.70057191536347	-6.29535542081674	0.0177124213306318
cg12341429	chr2	161887154	0.0142371333257784	-1.78511344192265	0.903100576742352	0.366911419619921	0.70057191536347	-6.29535603206106	-0.00179705471136751
cg19453250	chr18	33710783	0.0245839892498205	-2.76599999789286	0.90309854247864	0.366912498103949	0.70057191536347	-6.29535784241584	-0.00195035611808719
cg01980222	chr6	41130917	-0.0162151194666804	0.0329981464398496	-0.903097046936776	0.366913290980788	0.70057191536347	-6.29535917334259	-0.00412488774332809
cg01276031	chr14	88737828	-0.0301079234279357	3.07793782466201	-0.903096415865541	0.36691362554999	0.70057191536347	-6.29535973495083	-0.00241777113615982
cg15542798	chr1	232941253	-0.0481571118915085	-4.32419183225401	-0.903090382874592	0.366916824014645	0.70057191536347	-6.29536510386136	-0.00075329496965048
cg20978721	chr13	112761740	-0.0534987514299288	0.155872352009654	-0.903085192203791	0.366919575926824	0.70057191536347	-6.29536972314133	-0.00315225637830763
cg07419704	chr4	1398139	0.0239746565282803	1.31108114839842	0.903084608737919	0.366919885260836	0.70057191536347	-6.29537024237743	0.0123237009577934
cg24663970	chr13	97647084	-0.0237325351748124	-3.46991182142295	-0.903082922450406	0.366920779274767	0.70057191536347	-6.29537174303117	-0.00211198804810275
cg08701843	chr16	84328855	-0.0420858011409623	-1.80720534256172	-0.903082055799775	0.366921238744831	0.70057191536347	-6.29537251427607	-0.00304063122614437
cg24943002	chr19	3962194	-0.0183740641579307	1.73632445750603	-0.90307796670492	0.366923406655187	0.70057191536347	-6.29537615321075	-0.00269536176512053
cg09603398	chr13	44142229	0.0278234437144707	1.60057933837608	0.903076873818711	0.366923986070671	0.70057191536347	-6.29537712578052	-0.00118347325234847
cg10332296	chr1	42928798	0.0137743195121559	-3.67256989580021	0.903054277729491	0.366935965967546	0.700591086816247	-6.29539723399161	0.000343123658474179
cg16131053	chr18	45459276	-0.0133412133746432	0.768335433857301	-0.903051999464061	0.366937173862032	0.700591086816247	-6.29539926138728	-0.00256502910941403
cg20280672	chr1	246310411	-0.0198799609717199	3.06329328120916	-0.903042715396869	0.366942096129642	0.700596308723878	-6.29540752309251	-0.0012153755617812
cg05741219	chr2	24295212	-0.0432242739702572	2.82065925301136	-0.903039982068088	0.366943545305793	0.700596308723878	-6.29540995541084	-0.00238013238469958
cg27476482	chr12	65150453	0.0255996883898607	2.22943372145346	0.903037938036128	0.366944629027875	0.700596308723878	-6.29541177433708	-0.00159530087496618
cg12679965	chr15	75932781	-0.0463797705516245	-4.12938797146333	-0.903026764924146	0.366950552917871	0.700599536873069	-6.29542171690071	-0.00235451689143972
cg06183267	chr2	100759134	0.0182746887133106	2.35300747136866	0.903026449250351	0.36695072028633	0.700599536873069	-6.29542199780608	0.000843549782516995
cg14247459	chr12	129180429	0.0533322753266694	2.22274819851903	0.903025846240532	0.366951039998857	0.700599536873069	-6.2954225343999	0.000710166723753902
cg07834492	chr2	86066766	-0.0266762263719963	2.48673719998243	-0.903018563391895	0.366954901339341	0.700603905097607	-6.29542901508092	-0.00125408835207452
cg12559827	chr2	73316585	0.0171335166987139	-0.886955689597582	0.903011577126803	0.366958605456156	0.700607973108713	-6.29543523179664	0.0035084996355611
cg01213651	chr5	165085761	0.0446343125343259	1.02741725293959	0.903008510956925	0.366960231146396	0.700608072909872	-6.29543796020736	0.00848616970976079
cg01207734	chr5	79950934	-0.0115968445779131	-3.25699496156624	-0.903003606785754	0.36696283135846	0.700609478503095	-6.29544232413207	-0.00169704692215443
cg19771355	chr3	44522986	-0.0282544569778591	3.06240480262359	-0.903001187269744	0.36696411420021	0.700609478503095	-6.29544447710401	-0.00348786420258174
cg16760223	chr3	172841689	-0.0272033781877399	-0.372993172498427	-0.902987260392102	0.366971498367922	0.700617961408108	-6.2954568696264	0.00676168015259576
cg08486180	chr2	56461845	0.0266078777229019	2.3478138256144	0.902986872107619	0.366971704241511	0.700617961408108	-6.29545721512999	0.0092715981974506
cg26749543	chr22	36678401	-0.0125956951624127	1.72477413097478	-0.902966244852673	0.366982641189797	0.700635838029886	-6.29547556947634	-0.00163849004352701
cg07287030	chr5	134824603	-0.0285581101573105	-2.22572032889705	-0.902958599357625	0.366986695023035	0.700636176521092	-6.29548237241129	-0.0024838734497574
cg08165339	chr7	67741356	0.0683402892923233	-1.47476843668674	0.902957992200244	0.366987016954307	0.700636176521092	-6.29548291265539	-0.000268263396161927
cg27368828	chr10	72358359	0.01481160102154	1.53592892217983	0.902956195952113	0.366987969374704	0.700636176521092	-6.29548451094137	0.00552039628402867
cg04961189	chr17	26121059	0.0238649834410477	-2.24096022626015	0.902951221332873	0.366990607063359	0.700636176521092	-6.29548893729773	0.00192907695369929
cg03004126	chr16	11325588	0.0127798404621946	1.18108083597984	0.90295107267153	0.366990685888135	0.700636176521092	-6.2954890695744	0.00200500427574246
cg12318857	chr5	140071230	-0.0171741960520909	-2.4728740342719	-0.902942313664171	0.366995330199514	0.700642039138809	-6.29549686317343	-0.00232449184362743
cg24167118	chr13	39261169	-0.0280337230347478	-3.0188212593402	-0.902926173324634	0.367003888430201	0.700655373857591	-6.29551122434497	-0.00439069924631046
cg17546817	chr5	57881537	-0.0267151584750693	-0.804688101687	-0.902914495639478	0.367010080467168	0.700660347087246	-6.29552161462597	-0.0126035861352377
cg20431441	chr8	82539527	0.0271486387615834	0.75719740596911	0.902913314616654	0.367010706702535	0.700660347087246	-6.29552266543972	0.00242942544004332
cg08638632	chr2	192446259	-0.0327145843118195	1.79391600457614	-0.902912357870569	0.367011214016029	0.700660347087246	-6.2955235167025	-0.00631823629247563
cg13709882	chr9	140327546	-0.0160248041727817	2.97001260535455	-0.902898039769332	0.367018806224847	0.700669879611196	-6.29553625609468	0.00092168010796867
cg26974427	chr8	37727552	0.0336529590845879	1.47317622583612	0.902894053229848	0.367020920114806	0.700669879611196	-6.29553980304381	-0.000627706477559387
cg21721340	chr20	62682309	0.0155702697706084	-2.04222255623494	0.90289403856193	0.367020927892584	0.700669879611196	-6.29553981609423	0.00320965138675505
cg04963177	chr12	41966268	0.0384368844191415	0.423083919075825	0.902889414600482	0.367023379789487	0.700671556421187	-6.29554393015809	0.0120368090835761
cg12484193	chr2	183943469	0.0266819574487479	-4.42445330873427	0.902886341462697	0.36702500935394	0.70067166333728	-6.29554666440044	-0.00104522902104739
cg00603498	chr17	5322775	-0.0201094286656364	-3.33591885802762	-0.902881859113656	0.367027386175971	0.700673196803649	-6.29555065243428	-0.00247175887309066
cg15909725	chr11	1365716	-0.0480444585165932	0.20069736158489	-0.902874158482277	0.367031469555208	0.700677988143916	-6.29555750379092	-0.00292532745907736
cg05906530	chr4	139481751	-0.049879153052601	-0.0359242623900664	-0.902865617390611	0.367035998634769	0.700683630299478	-6.2955651028485	-0.0157802410100113
cg20229027	chr2	95944221	-0.0278917375968032	2.47145523581318	-0.902858467406428	0.367039790079465	0.700687864243808	-6.29557146417468	-0.00421781532932619
cg05007098	chr16	77322779	0.034098361741042	1.79412772286261	0.902851778087081	0.367043337268133	0.700690589324178	-6.2955774156029	0.00219638300908742
cg18521536	chr2	203241570	-0.0128746566838282	-4.01551200017701	-0.902849840446368	0.367044364757419	0.700690589324178	-6.2955791394965	-0.000800883234972453
cg01252949	chr5	66650334	0.0230847421480545	3.17352360527295	0.902844077074912	0.36704742096024	0.700693419607693	-6.29558426707088	0.00251430865103586
cg06714320	chr11	94501384	0.0235460607218026	-2.86512691213276	0.902837801155103	0.367050748975492	0.700696768754568	-6.29558985061377	0.00079389727982522
cg18576335	chr17	8110165	0.0145571492930493	2.94326008263769	0.902822879228735	0.367058661899085	0.700708870386362	-6.29560312615639	-0.00123930114545812
cg08425203	chr3	128764940	-0.0563350410241885	-0.439485835019329	-0.902812440256923	0.367064197627537	0.70071364488833	-6.29561241323316	-0.00868970785959905
cg07611121	chr5	14342307	-0.0615351365287899	2.14568644727708	-0.902812227827461	0.367064310278236	0.70071364488833	-6.29561260222087	-0.00582489392168761
cg17535550	chr8	26047902	-0.0291053043366791	-2.70800975425	-0.902807660804494	0.367066732161885	0.700715264123177	-6.2956166652581	-0.00068398081375115
cg10913777	chr10	99258443	-0.0156900148758629	-2.84925217448414	-0.902799884326458	0.367070856036479	0.70071557446949	-6.29562358352966	-0.00203172465488477
cg21785034	chr7	142494439	0.0433991447857029	-0.822274067267182	0.902798764873798	0.367071449685803	0.70071557446949	-6.29562457943541	0.0122167687762754
cg17518978	chr6	5510748	-0.0147171530845556	2.79141899764096	-0.902797455765248	0.367072143911013	0.70071557446949	-6.29562574406441	-0.00218226306025926
cg13918611	chr7	97841998	0.0264802879931458	0.708164643199817	0.902795484333862	0.367073189370074	0.70071557446949	-6.29562749791586	0.0102024522254882
cg06068373	chr3	42594510	0.0206037363550431	1.95377678921707	0.902780237679299	0.367081274803433	0.700728004912601	-6.29564106172234	-0.000100362593051795
cg09306194	chr2	221140642	-0.0148110693816266	-0.745329140366882	-0.902773913116225	0.367084628806843	0.700731403376675	-6.29564668814531	-0.00241435554315445
cg04148458	chr3	138327707	0.0175882455747242	-3.66526263263431	0.902769430133352	0.367087006206362	0.700731821927192	-6.29565067624811	-7.93120798628366e-05
cg08635097	chr13	44833857	-0.0159414287967393	0.840909793890927	-0.902767564738659	0.367087995458672	0.700731821927192	-6.29565233571456	-0.00513408997566289
cg12539124	chr6	21948636	-0.0285913732381925	-2.28702414395657	-0.902760216053644	0.367091892614537	0.700736257146845	-6.29565887311609	7.6571944278403e-05
cg23569968	chr11	62185488	0.0132223463385585	2.43635817596472	0.902747735933523	0.367098511133186	0.700745887075166	-6.29566997532876	0.000840949432883709
cg22871796	chr7	4030595	0.0432748093095259	0.9781301883886	0.90274465998738	0.367100142395523	0.700745996903105	-6.29567271164174	0.0182191043434053
cg25245161	chr2	131789967	-0.0134289949811407	-0.991554296739629	-0.902735407629131	0.36710504921341	0.70075235930899	-6.29568094233717	0.00554469960708004
cg13474090	chr9	92027541	-0.021370886151897	2.16985663976027	-0.902719266226828	0.367113609607158	0.700762261577666	-6.29569530117417	-0.00444148762447039
cg04356180	chr12	6797663	0.0139681678292201	-2.65077613414186	0.902716902839389	0.367114863011028	0.700762261577666	-6.295697403541	-0.000732110216863924
cg20467168	chr1	76081408	0.0895477921476897	-2.6053968517116	0.902716723669661	0.367114958032387	0.700762261577666	-6.29569756292237	-0.00368832811395156
cg01144933	chr1	13840612	-0.0418815743385962	-2.99930703280443	-0.902703201927668	0.367122129234095	0.700772655588327	-6.2957095911688	-0.00133554594417198
cg27565067	chr17	149484	0.0258431837270739	1.89819803404871	0.902698307799539	0.367124724836928	0.700772655588327	-6.29571394468928	0.00725736650975828
cg25125450	chr22	32601274	-0.0254101605728697	-2.77751036526984	-0.90269755402678	0.367125124601635	0.700772655588327	-6.29571461519788	-0.00571151286243504
cg05770971	chr11	19263311	-0.0345757666821183	-3.20037818948879	-0.902690669899944	0.36712877562299	0.70077662062044	-6.29572073885599	-0.00306339038890434
cg18818563	chr19	9546128	0.0203011993390965	-2.79529139530474	0.902683222106422	0.367132725612553	0.700781156287616	-6.29572736386181	0.00289055766172591
cg09695652	chr3	139108473	-0.0246122737081913	-3.66648502066007	-0.902678158644714	0.367135411070176	0.700782762044025	-6.29573186791147	-0.00186544779585239
cg03304610	chr4	172734276	-0.0440344532891944	-3.68389504220342	-0.902673004620594	0.36713814457109	0.700782762044025	-6.29573645249226	-0.00536552706961485
cg24694833	chr22	43168851	-0.157878649335917	0.667960314713416	-0.902672733653919	0.367138288281995	0.700782762044025	-6.29573669352041	-0.0222030462899405
cg04130427	chr9	77113915	0.0384106892071401	-1.07303849524503	0.902669489905787	0.36714000865118	0.700783041791575	-6.29573957886819	0.00311068002699749
cg07448606	chr5	140855857	0.0514500498118188	-3.28758331653596	0.902663016490055	0.367143441936797	0.700786591073179	-6.29574533700808	0.00365113532659159
cg16431433	chr16	4386944	0.0220536328603944	4.09932098888802	0.902659077609313	0.367145530998699	0.700787574542674	-6.29574884064462	0.000990427402833616
cg20586163	chr8	1136538	0.0433379251408837	-0.0345888300710085	0.902653498079524	0.367148490223404	0.700790218916414	-6.29575380361332	0.00420591401290382
cg22018086	chr22	45124555	-0.0160268467692626	2.58044365276795	-0.902645963242681	0.367152486511299	0.700794842740759	-6.29576050577103	-0.00323974994546883
cg25768103	chr19	19174831	-0.0332713453815737	-4.07859398970932	-0.902629994088845	0.367160956238609	0.700806431426516	-6.29577470998019	-0.00114974073009071
cg20267398	chr2	198379478	0.0237506185232842	2.26004387657012	0.902627965009936	0.367162032431179	0.700806431426516	-6.29577651478314	0.00269872603214361
cg14258341	chr1	46914023	-0.011043442760767	-3.01162589482127	-0.902625613738569	0.367163279512191	0.700806431426516	-6.29577860616117	-0.0020045405335791
cg23836747	chr4	186559629	-0.0183666082142306	2.62351679135967	-0.902620340995543	0.367166076109995	0.7008073340377	-6.29578329607182	-0.003228515060405
cg19664945	chr2	54087343	-0.023129406796919	1.78133799786098	-0.902618787375312	0.367166900133523	0.7008073340377	-6.29578467795455	-0.00547728813261328
cg22997252	chr11	11643842	-0.0123387690270133	-2.17446694685099	-0.902606891775915	0.367173209470336	0.700816372541299	-6.29579525853344	-0.00339129448616568
cg15611923	chr1	145507416	-0.015979993748064	-4.47104914527923	-0.902596574473151	0.367178681745316	0.700818408619864	-6.29580443517876	-0.000947420901589266
cg04442638	chr17	73873823	0.0258258571730135	-2.60761980700277	0.902591980677221	0.367181118301103	0.700818408619864	-6.29580852106154	0.00671528059351481
cg27038101	chr16	67965804	-0.0121796468565148	1.05262020812365	-0.902590019651622	0.367182158434902	0.700818408619864	-6.29581026525997	-0.000959734072003449
cg21418052	chr13	31773806	-0.0175439540630727	-0.643063565417246	-0.90258803649349	0.367183210309735	0.700818408619864	-6.29581202913992	-0.00248652359585971
cg14924041	chr13	39288296	0.0241438271113422	2.35692479745623	0.902587786577983	0.367183342866032	0.700818408619864	-6.29581225142195	0.00229342952387013
cg10433549	chr17	41472748	-0.0149065550338244	1.92464912979599	-0.902587076387286	0.3671837195545	0.700818408619864	-6.29581288308561	-0.00145390470429074
cg12225651	chr4	162298751	0.0414829241749391	-0.140403740987184	0.902578332995176	0.367188357110365	0.700824256004719	-6.29582065966485	0.0112092239158916
cg07991100	chr4	36283184	-0.0391488128724187	0.0647748890314403	-0.902561771478817	0.367197141553954	0.700832843013997	-6.29583538966253	-0.000241476095193316
cg20012607	chr13	100085455	-0.0142843151377971	-0.631704830303504	-0.902558918211146	0.367198654977486	0.700832843013997	-6.29583792736353	-0.00329396174310198
cg19823698	chr3	17088399	0.0303709577818489	2.69353169754817	0.902558706352072	0.367198767351433	0.700832843013997	-6.29583811579101	0.00431895620358191
cg01457080	chr14	77278578	0.0165419921703879	-4.20970341911424	0.902557981441279	0.367199151857607	0.700832843013997	-6.2958387605264	0.000714345387671345
cg20254282	chr10	120925093	-0.0275715013622274	-3.50053043211935	-0.902542606636293	0.367207306999539	0.700845403814527	-6.2958524347514	-0.00138077860352638
cg25923207	chr11	62192276	0.020067585871773	-2.35215592814007	0.902532624798973	0.367212601650884	0.700852505048788	-6.29586131239104	-0.00195176794232255
cg23337068	chr15	77858130	-0.0248004891630898	2.75735436242669	-0.902520722385492	0.367218915093002	0.700856736338636	-6.29587189802347	-0.000297937926771685
cg01545242	chr19	14248090	-0.0223311913480601	-4.2119806140272	-0.902520522648321	0.367219021040923	0.700856736338636	-6.29587207566225	-0.00066139812419589
cg05944967	chr18	77166811	0.0182623116253844	1.97589496716024	0.902519543216377	0.367219540567821	0.700856736338636	-6.29587294673182	0.00493250534200451
cg23150219	chr19	1237619	0.0155563044800732	-4.08937618295212	0.902515044528592	0.367221926843975	0.700858286647828	-6.29587694768192	0.000149684619373522
cg22500876	chr7	45187902	-0.0155982500100472	-1.26997169122079	-0.902507674607244	0.36722583615323	0.700862743703149	-6.29588350214745	0.00535641395652475
cg22339278	chr19	36347276	0.0214044170675163	-3.28516715300765	0.902497647005675	0.367231155247104	0.700866869757433	-6.29589242014468	0.00272105158659831
cg08287903	chr4	115524813	-0.0347676071883879	-0.967970557553575	-0.902494697343463	0.367232719890653	0.700866869757433	-6.29589504339314	0.00260324182545169
cg00078299	chr8	124284379	-0.0261346991803026	1.2413093040511	-0.902494697049743	0.367232720046457	0.700866869757433	-6.29589504365439	-0.0053452019561866
cg05509697	chr22	42229062	-0.0232863213682312	-3.52031671497151	-0.902481135651364	0.367239913721912	0.700875672514106	-6.29590710421962	-0.000230594398295134
cg00923890	chr13	22298752	0.0371124847485948	0.72356860374368	0.902479157814449	0.367240962877484	0.700875672514106	-6.29590886315524	0.0061584947045239
cg09743375	chr15	42120087	-0.0187299894617974	-4.19133890862817	-0.902468206538073	0.367246772082277	0.700875672514106	-6.29591860230623	-0.00129858416854655
cg13471712	chr11	45952237	-0.0117769263101743	2.37398210579268	-0.902467702856676	0.367247039266066	0.700875672514106	-6.29591905023564	-0.000553598119941712
cg03400731	chr17	3747518	-0.0169075911130007	0.141086544825324	-0.902463039146635	0.367249513192308	0.700875672514106	-6.29592319771194	0.00287708734150127
cg20903926	chr1	55271677	-0.016241824405891	0.35941857844896	-0.902462522747955	0.36724978712341	0.700875672514106	-6.29592365694828	0.00427949706865272
cg23715667	chr17	79634303	-0.0170832269440527	-3.43083725877944	-0.902460843758595	0.367250677768333	0.700875672514106	-6.29592515008148	-0.00151575269767371
cg05245533	chr16	795877	0.0244791550666029	-3.23924414642279	0.902460674041089	0.367250767797588	0.700875672514106	-6.29592530101191	0.00185207009102997
cg23593958	chr10	35415966	-0.0197536404336285	-3.56590216126638	-0.902456133433408	0.367253176437716	0.700875672514106	-6.2959293389812	-0.00179712746918488
cg18643055	chr4	168159018	-0.036325574916483	0.241022733777698	-0.902451658207168	0.367255550404844	0.700875672514106	-6.29593331878691	-0.00274740172809573
cg06012903	chr7	157982161	-0.0518659809167886	-1.1391121434901	-0.902447792325798	0.367257601141356	0.700875672514106	-6.29593675668816	-0.00763543805210304
cg00050692	chr2	25524877	0.0160035974488469	2.4123351746993	0.902445991067515	0.367258556658409	0.700875672514106	-6.2959383585295	-0.00086263953203003
cg15616496	chr17	73860607	-0.0161932094720062	0.792821602619653	-0.902445713775425	0.367258703754233	0.700875672514106	-6.29593860512231	-0.00880266064283242
cg11645532	chr19	48110940	0.0187530115674518	0.908917828463538	0.902442943293711	0.367260173420563	0.700875672514106	-6.29594106887761	-0.000496800348711801
cg15763916	chr19	47255580	-0.0155547777925412	2.79890234603321	-0.902441493132784	0.367260942693551	0.700875672514106	-6.29594235848491	-0.000607076447061483
cg06909646	chr1	32681593	-0.0100961390345666	1.94113851127953	-0.902429274294832	0.367267424512093	0.700883156766028	-6.29595322443979	-0.00100828113188545
cg07646467	chr10	130844899	-0.0393868387395756	0.323156429013271	-0.902428165825095	0.367268012533879	0.700883156766028	-6.29595421017131	0.00465479178599582
cg13555004	chr1	19641698	-0.0123295317829272	2.06164006942032	-0.902422542192796	0.367270995771262	0.700884151104346	-6.29595921109353	-0.000818937602819703
cg12128696	chr14	54429756	-0.0162276126536118	1.11917555554264	-0.902414131706917	0.3672754574134	0.700884151104346	-6.29596669022041	0.000582674681052442
cg22527415	chr15	74988357	-0.0380811497144032	-3.15866050290515	-0.902413877655372	0.367275592184628	0.700884151104346	-6.29596691613773	-0.00363986476736249
cg14765646	chr2	154334450	0.0366866648428432	0.592956642523908	0.902407077410174	0.367279199642772	0.700884151104346	-6.29597296328606	0.00514172208193386
cg15575914	chr2	127426516	0.0404165183680257	0.398447689699315	0.902405251596431	0.367280168221421	0.700884151104346	-6.29597458689129	0.00901852082917831
cg25223700	chr3	71721381	-0.0233782494548259	2.33286793146894	-0.902400128004447	0.367282886251879	0.700884151104346	-6.29597914302907	-0.00310621607133144
cg07608813	chr19	7587308	-0.0173523362742958	-3.73034235796655	-0.902398813479185	0.367283583600555	0.700884151104346	-6.29598031196231	-0.000412693879530884
cg07235355	chr13	92001674	-0.0215056157394809	-3.80186237506373	-0.902397270341317	0.36728440222806	0.700884151104346	-6.29598168418566	-0.00144892763890063
cg02902948	chr7	37298864	0.0243823917298495	0.707802762096171	0.902396812663476	0.367284645024259	0.700884151104346	-6.29598209117164	0.00486499272978858
cg23666299	chr6	102326919	0.0356219887525253	-1.18306964390281	0.902396722146743	0.367284693043022	0.700884151104346	-6.29598217166283	0.00820011022065997
cg19992629	chr14	70715926	-0.021114921955011	1.591534686334	-0.902389677873149	0.367288430013936	0.700884151104346	-6.29598843569494	-0.00749518844436048
cg12638357	chr12	100583277	-0.0172360910579177	2.06280931699768	-0.902386786716191	0.367289963772919	0.700884151104346	-6.29599100660598	-0.00517565087408056
cg26393713	chr11	14995129	-0.0322799061940123	-1.24162680118492	-0.902386652514698	0.367290034966918	0.700884151104346	-6.29599112594213	0.00045242846979282
cg07826859	chr7	45020086	0.0129290834442315	-0.341622699318749	0.902385643791131	0.367290570095853	0.700884151104346	-6.29599202292995	0.00500254849635878
cg22442895	chr6	30069213	-0.049918456885507	-1.21994306531514	-0.902379521139684	0.367293818179472	0.700886783708677	-6.29599746735725	0.00473667421471075
cg13149442	chr18	43303777	0.0321758532597061	0.907321476747829	0.902376707152781	0.367295311013371	0.700886783708677	-6.29599996961817	0.0101425313644257
cg01374398	chr3	47516975	-0.00814144616802901	-2.06755051495409	-0.902374142057381	0.367296671812407	0.700886783708677	-6.29600225055232	-0.00376630960931931
cg10681992	chr4	6964527	-0.0128973739176142	2.26333786148928	-0.902368503348144	0.367299663193743	0.700889488305329	-6.29600726458279	-0.00145282574845818
cg09313801	chr1	17446027	-0.0268465630519817	-4.0957734226612	-0.902351177596715	0.367308854741752	0.70090402412576	-6.29602267072267	-0.00117124994194605
cg01189607	chr21	38596865	-0.0243422313772558	2.7014076349489	-0.902338538456014	0.36731556006938	0.700913815600554	-6.29603390932018	-0.00467540614010287
cg12626036	chr5	134662980	0.0115644371541927	2.01433893784727	0.902333964238487	0.36731798680599	0.700915442592662	-6.29603797663002	-0.00225836125381784
cg04353053	chr1	11042453	0.0223084708248476	1.25724983151483	0.902326294982182	0.367322055560434	0.700917962365414	-6.29604479594508	0.00873263814380831
cg15454534	chr1	248569605	0.0512315323578666	1.22571141495203	0.902323935333947	0.367323307425323	0.700917962365414	-6.29604689407497	0.00802210545230875
cg19098091	chr2	131100595	0.0190482014636051	-3.75079408107781	0.902322401406043	0.367324121221987	0.700917962365414	-6.29604825799561	0.0012417682646612
cg10659680	chr3	86927466	0.0283407691405261	1.95249685745795	0.902319606976105	0.367325603757246	0.700917962365414	-6.2960507427093	0.00104048090379349
cg02962318	chr11	105893221	-0.0747148116745605	-2.70831570855391	-0.902315161373457	0.367327962300618	0.700919459181482	-6.29605469557476	-0.0121284860337622
cg02625138	chr10	4426261	-0.022934747282586	-2.25507946679409	-0.90230747436863	0.367332040540398	0.700924211496244	-6.29606153052939	-0.0065381258242268
cg18231614	chr11	113558886	0.0149448609969246	1.67585303389361	0.90230453294636	0.367333601080963	0.700924211496244	-6.29606414590042	0.00372109893853778
cg09659227	chr17	46797291	0.0464857758756859	-3.26317457226792	0.902297364870986	0.367337404045108	0.700928464412609	-6.29607051937228	0.00179948141412288
cg15001547	chr19	14138994	-0.0257295839723671	2.01237882104557	-0.902291336722902	0.36734060224914	0.700931563335001	-6.29607587924224	-0.00141818813722938
cg04803153	chr19	37329859	0.0205285311739422	-2.756182328468	0.902286113910505	0.367343373200393	0.700933846982878	-6.29608052302685	0.00117411672175938
cg20708516	chr8	37773605	0.0186246898535625	-3.19700527971825	0.902277923296705	0.367347718738243	0.700939135092528	-6.29608780553323	-0.000443548282960449
cg02809796	chr4	749139	-0.0210337994510244	2.60644675804754	-0.902272231495866	0.367350738547448	0.700941893534211	-6.29609286623555	-0.00219255541404118
cg00347620	chr12	115109730	0.0116283351369084	1.18767020156036	0.902249706442908	0.367362689462529	0.70095889180995	-6.29611289343153	-0.00425760823721888
cg01852186	chr12	81192282	0.0186780997295049	0.962153027866177	0.902249506697186	0.367362795440909	0.70095889180995	-6.29611307102475	0.00135201017823361
cg13544883	chr19	7852051	-0.017305115081651	1.10993580206413	-0.902245526934309	0.3673649069736	0.700959917071501	-6.29611660940961	0.00194113616350333
cg00055462	chr13	99023894	-0.0276413587762385	2.59381330479504	-0.902217286771436	0.367379890503018	0.700982676705034	-6.29614171713343	-0.00268074846318689
cg17895880	chr3	100211156	-0.0126680046183122	-4.13832205437245	-0.902215332517792	0.36738092739562	0.700982676705034	-6.29614345458949	-0.00156680517154636
cg12415318	chr7	581545	0.0238765770060698	1.93025557937159	0.902213916073886	0.36738167893698	0.700982676705034	-6.29614471389604	0.0083652226668387
cg09246203	chr3	114018592	-0.0447498400872252	-1.22982572487556	-0.902211177340326	0.367383132065759	0.700982676705034	-6.29614714879468	-0.00452951252881745
cg03385233	chr3	122785932	-0.0340026834697664	-4.4910426104472	-0.902203993171104	0.367386943889571	0.700984186930548	-6.29615353591755	-0.00151277478309602
cg18237618	chr1	41328258	0.0278133249406737	-2.74886927368898	0.902202240252898	0.367387873968207	0.700984186930548	-6.29615509435088	0.00309029740128938
cg24495844	chr11	17411043	-0.0372928190459853	-4.12467493587692	-0.902197863080358	0.367390196453027	0.700984186930548	-6.29615898586638	-0.00255566256437591
cg10277956	chr2	230899944	-0.0302132600086869	0.886729039143958	-0.902197817536026	0.367390220618451	0.700984186930548	-6.29615902635738	-0.00376165327405309
cg16176048	chr22	50699947	0.0264540017510241	-4.28859637896448	0.902191745709873	0.367393442285182	0.700984486707509	-6.29616442446954	0.000511974330191407
cg11748904	chr20	35422334	0.0165148486746249	2.38587578965746	0.902191587446948	0.367393526258573	0.700984486707509	-6.29616456517151	0.00318495581301614
cg26528551	chr10	131445415	0.0632806614725191	0.639620038000162	0.902178743050241	0.367400341461059	0.700992476945373	-6.29617598426607	0.0281343842137198
cg09383789	chr1	1051364	0.0198161354030017	-2.92939300875963	0.902167733888193	0.367406182955829	0.700992476945373	-6.29618577164729	0.000639821155613104
cg09543627	chr11	3228622	-0.029362484607681	-0.632341097317685	-0.902164635253733	0.367407827111138	0.700992476945373	-6.29618852637829	0.00466882011248171
cg11342534	chr11	2211039	-0.0201363847731728	1.54918027300566	-0.902161866174323	0.367409296406314	0.700992476945373	-6.29619098812207	0.000344038155285054
cg02593043	chr2	42410249	-0.016470019780925	-0.86060384203039	-0.902160946327132	0.367409784485235	0.700992476945373	-6.2961918058753	-0.00395547653580025
cg03385918	chr21	44862425	0.0147293053278522	2.33404955784373	0.902157821775268	0.36741144240266	0.700992476945373	-6.29619458362637	0.000365093052092869
cg19696317	chr13	84456171	-0.074422810084506	-1.47689763876108	-0.902155571664964	0.367412636335836	0.700992476945373	-6.29619658398614	-0.0169114964492403
cg04155830	chr3	120314864	-0.0179797935304532	-4.06200803523758	-0.902152224116814	0.36741441258604	0.700992476945373	-6.29619955996472	-0.00119143900720846
cg02070113	chr16	73602654	-0.0164763611670522	-2.35483476487271	-0.902152130714107	0.367414462146742	0.700992476945373	-6.29619964299974	-0.0026788027496783
cg20749283	chr15	69755176	-0.0205327989438046	-3.43605195698479	-0.902148783507982	0.367416238220979	0.700992476945373	-6.29620261866285	-0.00202475020351506
cg23357764	chr8	49333003	0.0459195845349983	-1.0229713155546	0.902148434435476	0.367416423444026	0.700992476945373	-6.29620292898741	0.0131117314001827
cg25131461	chr22	40770372	0.0203352408763408	2.92263694473488	0.902145719216974	0.367417864181214	0.700992476945373	-6.29620534280507	0.000611505047944383
cg00994394	chr1	86934607	-0.0212444406957517	2.32237161664969	-0.902138849623023	0.367421509310426	0.700992476945373	-6.29621144981258	-0.00443634970183171
cg03459811	chr3	48465320	-0.0127942409120097	1.7499825496928	-0.902138712928315	0.367421581843309	0.700992476945373	-6.29621157133248	-0.00806672126234942
cg23445360	chr8	71316028	0.0100413790400449	-3.32323136149284	0.902136525595288	0.367422742486156	0.700992476945373	-6.29621351584194	-0.00116640231690708
cg20431181	chr6	88372815	-0.0230387575495852	1.99988704777126	-0.902135513697921	0.367423279420003	0.700992476945373	-6.29621441540344	-0.00289477442057318
cg14319657	chr22	48027921	-0.0316064939192332	-1.13734450004328	-0.902130550133382	0.367425913197967	0.700992476945373	-6.29621882792277	-0.0033984676721116
cg07522661	chr5	140008276	-0.0341519505303597	0.623744543167496	-0.902125934583929	0.367428362321958	0.700992476945373	-6.29622293104122	-0.00505745098873867
cg17964939	chr4	173918934	0.0262966176898961	2.3880154210559	0.902125374628478	0.367428659448778	0.700992476945373	-6.29622342882747	0.0015763752060628
cg25694915	chr2	169658981	-0.0188888026043465	-3.35819156050426	-0.902117402958995	0.367432889438713	0.700992476945373	-6.29623051540669	-0.00263903805949298
cg17449851	chr5	66300406	-0.0168753963031886	-3.74105818059582	-0.90211712840309	0.367433035126268	0.700992476945373	-6.29623075947764	-0.00182079454011819
cg21558038	chr2	224477904	0.0176474006369394	-4.21378193664828	0.902113740055851	0.367434833087381	0.700992476945373	-6.29623377159867	-0.00169502736792699
cg21049397	chr12	25611175	-0.0255197729858553	-1.31623417481825	-0.902113565598398	0.367434925660013	0.700992476945373	-6.29623392668485	-0.00484191453335187
cg19928764	chr5	40835490	0.0335055882230795	-3.59197607736325	0.902110038032917	0.367436797500737	0.700992476945373	-6.29623706255338	0.00322299255890122
cg06437774	chr17	38658717	0.0165178412026149	2.42374819692333	0.902108037903353	0.367437858837041	0.700992476945373	-6.29623884058536	0.00106927844039184
cg12377578	chr17	72856181	-0.0483413033263203	-2.36256438247287	-0.902106555744861	0.367438645321635	0.700992476945373	-6.29624015816	-0.00107893233944931
cg03999372	chr16	54320672	-0.0303687887364041	-3.96225282373966	-0.902094810710565	0.367444877680529	0.701001363500872	-6.29625059891046	-0.00237098131245781
cg16352799	chr16	1545779	-0.0177438147154839	2.63980617628778	-0.902086985489807	0.367449030074946	0.701003747556626	-6.29625755506672	-0.00127120353913157
cg21153040	chr19	13985688	-0.0169311839346215	0.898680283955389	-0.902086522145457	0.367449275946053	0.701003747556626	-6.29625796695042	-0.0039902959349718
cg14266050	chr4	2845671	0.0249596088570277	-2.39491579491637	0.902080512145375	0.367452465128542	0.701006579069937	-6.29626330943981	0.00208237489947005
cg04093932	chr17	77179778	-0.0213373423160775	-4.120911999943	-0.902075195230048	0.3674552865428	0.701006579069937	-6.29626803579341	-0.00145886986651585
cg13078926	chr19	56660055	-0.0244880782242053	2.24793811505038	-0.902074824833687	0.367455483093655	0.701006579069937	-6.29626836504804	-0.00310368137536587
cg18120576	chr10	47098712	0.0129915720046841	2.55680951633263	0.902067259454298	0.367459497677143	0.701011234433622	-6.29627509007322	-0.000556753716123404
cg15358431	chr1	6522605	0.011486928006322	1.84331839308441	0.902051334781136	0.367467948225917	0.701022269828743	-6.29628924566706	-0.000172621499544556
cg10975000	chr13	28371375	-0.0268521557908555	-4.01514625930957	-0.902048510715979	0.36746944685022	0.701022269828743	-6.29629175597952	-0.000867089507463017
cg01923337	chr16	2571449	0.0190696161552644	-0.720151903292943	0.902046272431333	0.36747063462573	0.701022269828743	-6.29629374558594	0.00868677124608508
cg09454438	chr10	38383228	-0.0363372309210865	-3.34332110507615	-0.902042678838296	0.367472541618677	0.701022269828743	-6.2962969399128	-0.00131082403508399
cg09667013	chr22	42394590	0.0218423412021447	-1.9397861969029	0.902041524848505	0.367473154001627	0.701022269828743	-6.29629796568579	0.00360960338700611
cg10376838	chr4	26165511	-0.016770884051771	-1.24947610401262	-0.902031940878108	0.367478239911872	0.701025579078928	-6.29630648475613	-0.00356525642463568
cg20128456	chr4	1987877	0.0229145074102036	3.19321790172164	0.902029634631445	0.367479463770666	0.701025579078928	-6.29630853473625	0.00183044749782801
cg07853104	chr18	72124681	-0.0439524315815009	-3.44422802707447	-0.902026555795369	0.367481097624418	0.701025579078928	-6.29631127144864	-0.0031235911577818
cg02628300	chr1	229164755	0.0319384998868701	2.66097586235134	0.902023472429054	0.367482733886793	0.701025579078928	-6.29631401217857	0.00447351060637313
cg18307957	chr1	9649516	-0.011647698612605	-4.06057464606351	-0.902023422332093	0.367482760471987	0.701025579078928	-6.29631405670844	-0.000487842668796694
cg08586216	chr6	35612351	-0.0201791276403358	3.46165234721846	-0.90200291578122	0.367493642881939	0.70104333544049	-6.29633228424808	8.56028148046306e-05
cg25412594	chr2	56152003	-0.0251252120457014	1.42642505792294	-0.901993185170106	0.367498806790023	0.701044439900119	-6.29634093329583	-0.00222255124994497
cg08703595	chr7	35734160	-0.0386674259328979	-4.37484061138227	-0.901990420255282	0.36750027410244	0.701044439900119	-6.2963433908717	-0.00208441161314918
cg02364038	chr19	797109	0.0312197110894262	-3.45496180544588	0.901990039376229	0.367500476231399	0.701044439900119	-6.29634372941288	-0.000445193388445744
cg15130241	chr1	1334814	0.0359636303594715	-4.52818123013419	0.901981628310199	0.367504939923367	0.701044439900119	-6.29635120548288	-0.00109314942810285
cg06574139	chr3	126688629	-0.0265379182495105	-0.124326471525241	-0.901980998745873	0.367505274029968	0.701044439900119	-6.29635176506037	-0.00912159674038759
cg09339907	chr17	48448140	0.0174268233216959	2.31496322286899	0.901980158201335	0.367505720102996	0.701044439900119	-6.29635251216346	-0.00167413856480203
cg07900958	chr22	49139512	0.0415995253317918	-0.436882792661705	0.901976812349988	0.367507495733904	0.701044439900119	-6.29635548605705	0.00323003215002959
cg06940792	chr5	126626557	-0.0451403191293706	-3.66026572659369	-0.901976112402757	0.367507867193984	0.701044439900119	-6.29635610818991	-0.00161914164280913
cg15030629	chr12	31479465	0.013993152400614	-4.08971967894049	0.901975124587673	0.367508391425143	0.701044439900119	-6.29635698618698	4.04381385273808e-05
cg25741810	chr10	132584745	-0.0242503475630705	-0.791219910914039	-0.90196498897089	0.367513770400309	0.701051697331131	-6.29636599494507	0.00337147007018318
cg12844142	chr17	78428263	0.0127819132077621	-3.66475963021632	0.901952542182309	0.367520375982406	0.70105728745083	-6.29637705778526	-0.000412577125561545
cg01108080	chr17	73761357	-0.0308608180509002	-4.79532272793416	-0.901943469758508	0.367525190816503	0.70105728745083	-6.29638512135762	-0.00207230021917411
cg02471751	chr16	55732070	-0.0163984437880013	2.22189171475145	-0.901941481474623	0.367526246025675	0.70105728745083	-6.29638688853402	-0.00106892207880394
cg23533254	chr3	171176940	0.0289884337484012	-3.563248334392	0.901939824726072	0.367527125286004	0.70105728745083	-6.29638836104056	-0.0030323989404767
cg24409566	chr11	2933967	-0.0162011997193413	-1.43311594075561	-0.90193813174143	0.367528023778706	0.70105728745083	-6.29638986575069	-0.00229392208550816
cg05194346	chr15	101305443	0.0176250352232788	2.69634748286627	0.90193799637345	0.367528095620612	0.70105728745083	-6.29638998606446	0.00188887336812482
cg18493971	chr4	89376116	-0.0251824349439749	2.62668933683353	-0.901934262255505	0.367530077378901	0.70105728745083	-6.2963933049058	-0.00103081291397211
cg12332674	chr6	34252820	-0.0126228364783638	1.7771054741375	-0.901931417227128	0.3675315872871	0.70105728745083	-6.29639583352534	-0.00321305183488574
cg26240274	chr20	55745712	0.0469012358316453	0.135110476479258	0.901927228322328	0.367533810421965	0.70105728745083	-6.29639955654808	-0.00142510791863859
cg03141620	chr2	172950096	0.0345729749440135	-3.77757912836052	0.901926918382679	0.367533974913418	0.70105728745083	-6.29639983201609	0.00128339506723303
cg18579809	chr14	85074064	-0.0796793111971939	0.758066092419959	-0.901926834169914	0.367534019606901	0.70105728745083	-6.29639990686271	-0.0137672134695612
cg11354472	chr22	17589511	-0.0226353809783074	3.73256513863109	-0.901920919435207	0.367537158689354	0.70106027196113	-6.29640516374015	-0.000664369303114087
cg15069186	chr11	69815580	-0.0110314310228669	0.834720822319668	-0.901906514438204	0.367544803814633	0.701068839944653	-6.29641796641975	5.29355730329861e-05
cg26811904	chr1	14355057	-0.0341468593378437	-2.3850627989142	-0.901905716891901	0.367545227097139	0.701068839944653	-6.29641867524629	-0.00476867385036889
cg25437674	chr11	2019452	-0.0152815333853239	-2.3134924069245	-0.90190355611873	0.367546373887862	0.701068839944653	-6.29642059564993	-0.0018221925321297
cg16705419	chr12	53453013	-0.0197501949986839	1.0669882636756	-0.901896031245306	0.367550367593846	0.70107345448158	-6.29642728340291	0.00590880853369802
cg23895262	chr15	40380996	0.0120088164105128	-2.7529203469886	0.901890661147522	0.367553217703769	0.701074835173902	-6.29643205605879	-7.32301531647106e-05
cg21350621	chr2	23646256	-0.0126645957486136	2.39819412140179	-0.901888734260362	0.367554240377566	0.701074835173902	-6.29643376856621	-0.00260002974243134
cg25214561	chr3	11494984	-0.0150022596946512	2.00780262215927	-0.901883899458834	0.3675568064022	0.701076726470814	-6.296438065446	-0.00612300289149526
cg05353868	chr11	65364117	-0.0145052505871473	1.73773122716598	-0.901868237319128	0.367565119009798	0.701089578719313	-6.29645198485292	-0.00784034826892466
cg27284120	chr19	52302551	0.0168224900693184	2.02840190077389	0.901864445403364	0.367567131569065	0.701090160158053	-6.29645535480441	-0.00385336055788699
cg06503306	chr19	44864843	-0.0566701820029259	-1.09381711959924	-0.901858978327121	0.367570033231866	0.701090160158053	-6.29646021347968	-0.00869905960562728
cg03442014	chr16	23607821	-0.0145559994901712	-3.99125468882547	-0.901858763326156	0.367570147344396	0.701090160158053	-6.2964604045538	-0.00055061207415829
cg26958236	chr21	46785338	-0.0270148115406581	-0.177072370214762	-0.901855435846772	0.367571913418783	0.701090525558844	-6.29646336172118	0.00590725074990389
cg20784649	chr5	34915057	0.0236045425679166	-4.66002376863999	0.901849461565346	0.367575084308355	0.701092984496495	-6.2964686711032	0.000381306542573422
cg22084515	chr5	32589713	0.0272179275391133	3.16198372943252	0.901842350232405	0.367578858717855	0.701092984496495	-6.29647499094449	0.000390546916192114
cg03751149	chr7	135443227	-0.0277248406771473	-2.02106394232671	-0.901841652957431	0.36757922880467	0.701092984496495	-6.29647561061004	-0.00473344629523259
cg05005113	chr20	25604805	0.0216829882077952	-3.09385077047152	0.901841140815405	0.367579500630164	0.701092984496495	-6.29647606574841	-0.000323505302119886
ch.3.3596501R	chr3	184042802	-0.0294933357962546	-3.16607780444163	-0.901833999822403	0.367583290810534	0.701097210485539	-6.29648241189012	-0.00453023481746215
cg00948085	chr7	25890572	0.0263206112995242	2.0477930501962	0.90180717836748	0.367597526885171	0.701119288849095	-6.29650624744912	-0.00358072998029013
cg01981354	chr8	42748651	0.0172385637431776	-1.77512273234498	0.901806257682687	0.367598015564905	0.701119288849095	-6.29650706562619	-0.000155460414271225
cg22127491	chr4	140217063	0.0540019766245716	-4.23971125624886	0.901801574640509	0.367600501229496	0.701121026580317	-6.29651122725246	0.00316400976622405
cg17783086	chr17	62775188	0.0449129222141752	-2.01456803351678	0.901778977714625	0.367612495370816	0.701135992519992	-6.29653130790493	-0.00504711359486967
cg24162759	chr1	224622126	-0.0391528362652248	-2.45852285235039	-0.901778490492282	0.36761275398451	0.701135992519992	-6.29653174086726	-0.00716183518568464
cg12906188	chr1	163041702	-0.0199127856069837	-3.83285653591906	-0.901777891850783	0.367613071738751	0.701135992519992	-6.29653227284016	-0.00285303265161212
cg19275757	chr2	239070904	0.0139992048235207	2.32062793433464	0.901762119883552	0.367621443437808	0.701148956336498	-6.29654628821109	0.000442748394629988
cg26864036	chr16	83974716	-0.0303545520894845	1.82640033112151	-0.90175431429534	0.36762558665783	0.701149217996514	-6.29655322436474	0.000384604651005316
cg14227056	chr12	19279516	-0.0283685579898177	3.41272170999302	-0.901753352143446	0.367626097371776	0.701149217996514	-6.29655407934208	0.000451812069984681
cg22995449	chr14	75988765	-0.0144969524687251	0.107409091773159	-0.901752961876546	0.367626304527082	0.701149217996514	-6.29655442613673	0.000148772990748558
cg00873473	chr16	734532	0.0523072079828037	-2.6647236528257	0.901748766005305	0.367628531717728	0.701150462571932	-6.29655815461567	0.00293649028859369
cg09569258	chr4	57844912	0.0193480990372127	-3.01647471817164	0.901739366614463	0.367633520994693	0.701156975035228	-6.29656650691375	0.000753697340334092
cg20424189	chr2	229890413	-0.0350104862681682	2.70354842199428	-0.901729911785146	0.367638539741553	0.701160616725035	-6.29657490838696	-0.000732227695152132
cg09906558	chr6	170482254	-0.0447985377424788	1.06557265819243	-0.901729204467294	0.367638915196825	0.701160616725035	-6.29657553689946	-0.00527235724376551
cg08129310	chr12	95010029	-0.0160320589741196	1.80828281341247	-0.90172686995299	0.367640154394881	0.701160616725035	-6.29657761131198	-0.00182685263336768
cg15568617	chr7	30430591	-0.024153238819867	2.56839427171341	-0.901723235155154	0.36764208380972	0.701161293311566	-6.29658084112525	-0.00471737175886955
cg03206503	chr12	26348331	0.0735473212669108	-3.37968991395598	0.901704687403871	0.367651929381939	0.701169363614558	-6.29659732210748	0.0016378673801604
cg08887146	chr19	54058516	0.0445205582837297	2.21553067398227	0.901703517176667	0.367652550570931	0.701169363614558	-6.29659836192535	-0.00403297237647959
cg13503382	chr1	4726757	-0.0273220171088305	1.19547682387775	-0.901702551153778	0.367653063363113	0.701169363614558	-6.29659922029431	-0.000265017808298462
cg05778154	chr3	52260965	0.0119831120264848	2.16303731944058	0.901697761721547	0.367655605735361	0.701169363614558	-6.29660347597697	-0.000710653521000637
cg04369100	chr17	80391839	-0.0160754988513959	2.51114057180766	-0.901696047172644	0.367656515871286	0.701169363614558	-6.2966049994456	-0.00102766335196158
cg23224128	chr7	928983	0.0141818288873924	2.46222354391799	0.901694907416823	0.367657120889931	0.701169363614558	-6.29660601217814	0.00142424084269854
cg11740927	chr20	5451697	0.0219060968085429	0.993270187808419	0.901692431584667	0.367658435142538	0.701169363614558	-6.29660821207993	0.0136032174895966
cg22303699	chr4	79464064	-0.0243044646973184	3.10485953006239	-0.901691531836687	0.367658912758893	0.701169363614558	-6.29660901154988	-0.000212323908149292
cg21856234	chr6	42750452	-0.039753581465073	-1.52489362308288	-0.901686499942042	0.367661583864201	0.701170380790808	-6.29661348261904	-0.00716669124208275
cg13305415	chr5	141697464	-0.0143576869397102	1.57535363332073	-0.901684594247686	0.367662595476446	0.701170380790808	-6.29661517590942	-0.00567524079387283
cg27404606	chr20	3747579	0.0121602793937474	-2.12136737402617	0.901679603603828	0.367665244700927	0.701172430048779	-6.29661961029153	0.00181686408205048
cg02413370	chr22	50998954	0.0328615241588248	1.58336266688477	0.901667965921739	0.367671422473651	0.701174133302554	-6.29662995073179	0.00166710461744957
cg17329602	chr7	1948947	0.0992956919177905	2.19580617485281	0.90166744858153	0.367671697101169	0.701174133302554	-6.29663041040148	0.00447444235288819
cg15122358	chr10	134806511	0.0149980308577496	-0.669718595622054	0.901664934026748	0.367673031942096	0.701174133302554	-6.29663264464232	0.00437954286390907
cg07823670	chr1	35222618	0.0183283688964115	1.65782636326974	0.901661890366322	0.367674647660599	0.701174133302554	-6.29663534899775	0.00196416123995835
cg02984159	chr7	1199847	-0.0198186844511489	-3.25329748080428	-0.90166056990974	0.36767534862261	0.701174133302554	-6.29663652224794	-0.00286686817607677
cg01476222	chr11	36522143	-0.02098432434273	2.03207926903865	-0.901654196815607	0.367678731779949	0.701174133302554	-6.29664218483641	-0.00507272269498316
cg02289590	chr6	128541775	-0.0337222881023302	2.12929464944161	-0.901649291809901	0.367681335615718	0.701174133302554	-6.29664654297939	-0.00303199657794317
cg14243323	chr10	60145056	-0.0210562758620388	-3.59935349865441	-0.901646977842078	0.3676825639959	0.701174133302554	-6.29664859895307	-0.000252537778476655
cg00001930	chr18	60055084	-0.0244472480694212	2.29375488197441	-0.901645378444156	0.367683413044948	0.701174133302554	-6.29665002002418	-0.00312691712237334
cg01603862	chr8	1041336	-0.0268476407776769	-1.90547523107394	-0.901645237347239	0.36768348794707	0.701174133302554	-6.2966501453892	-0.00451062989994774
cg01279709	chr13	28196083	-0.0119016850463601	-3.88600038760709	-0.901639528632738	0.367686518459451	0.701174133302554	-6.29665521758243	-0.000631093045971934
cg24743200	chr10	1451381	0.0490021969950293	2.0055127799778	0.901639419993909	0.367686576131311	0.701174133302554	-6.29665531410773	0.0141795589327609
cg04134803	chr5	150080579	-0.0239982444692407	-3.45388213864577	-0.901639358519583	0.36768660876549	0.701174133302554	-6.29665536872751	-0.00123271313791104
cg24428325	chr6	44529081	0.0225061177708292	0.378396590814228	0.901631056231605	0.367691016123636	0.701179075738475	-6.29666274525243	-0.00118286433116377
cg13937361	chr7	115321244	0.0196703084052354	2.69297374248933	0.901626052728527	0.367693672302563	0.701179075738475	-6.29666719079731	0.00149531191424135
cg09501892	chr1	11121054	0.0208897859993741	-1.82382935811862	0.90162403388037	0.367694744039471	0.701179075738475	-6.29666898450964	0.00105749599963714
cg21951459	chr1	213190571	0.038602207350509	2.64890015434361	0.901620667073171	0.367696531365718	0.701179075738475	-6.29667197585186	0.00610597713951844
cg23684344	chr13	28534433	0.0312097347121994	-3.23428103491609	0.901619644885053	0.367697074012552	0.701179075738475	-6.29667288404373	0.00290541046865123
cg09577511	chr12	50349173	-0.0141603381680775	-0.857816078816809	-0.901607168028756	0.367703697615069	0.701182442066466	-6.29668396937639	0.00509752751076431
cg17783697	chr4	83766494	-0.022552055759475	0.703160481211396	-0.901606440109743	0.367704084048543	0.701182442066466	-6.29668461610703	-0.00796712402038979
cg16343134	chr6	136657129	-0.0157243197222892	2.397796279775	-0.901603448287135	0.367705672332846	0.701182442066466	-6.2966872742316	-0.00173079375017215
cg18980036	chr10	134646282	0.0455938187135929	-0.956382697859297	0.901599990288889	0.367707508103555	0.701182442066466	-6.29669034652517	0.011568230464567
cg08481873	chr2	241653301	0.0262786367166248	0.278655389463259	0.901598893075661	0.367708090589692	0.701182442066466	-6.29669132135295	0.010138929703368
cg07679948	chr12	56329641	0.0182123686326968	2.14829009787023	0.901598522063731	0.367708287551818	0.701182442066466	-6.29669165098115	-0.00127427894063248
cg01283435	chr5	141015863	0.014372950269036	-2.58983851786446	0.901590363840292	0.367712618591006	0.701184909210883	-6.2966988991791	-0.00119986353139603
cg15415259	chr6	134158982	-0.0146013085284603	-2.4395278533273	-0.90158713862886	0.367714330800645	0.701184909210883	-6.29670176460982	-0.00196185527489162
cg03871754	chr17	79320652	0.0116418172593004	-0.460417545039732	0.90158509568498	0.367715415367219	0.701184909210883	-6.2967035796527	0.00568537885708903
cg27560182	chr1	26511621	0.0173562846232163	3.21019016383877	0.90158422010018	0.367715880201943	0.701184909210883	-6.29670435756019	-5.24167039682721e-05
cg09998189	chr14	70348104	-0.0154727085109212	0.436956870288569	-0.901580188911163	0.367718020303947	0.701185910276385	-6.29670793903368	-0.00669511306190906
cg18509239	chr3	151176434	-0.0255951904816275	3.08815096708498	-0.901577298832348	0.367719554611254	0.701185910276385	-6.29671050668831	-0.00256284766078752
cg01232726	chr11	113576693	-0.0216124193327214	0.171427929735179	-0.901564852944144	0.367726162025967	0.701186573179148	-6.29672156398917	-0.00293788768315051
cg26689792	chr12	6833138	-0.0323873418161979	-4.15712000466642	-0.901564084979478	0.367726569734215	0.701186573179148	-6.29672224626706	-0.000763809726107068
cg06255524	chr13	96328888	-0.0212498286664452	-3.98816474678292	-0.901559647906119	0.367728925357761	0.701186573179148	-6.29672618825619	-0.00138028063328188
cg05053689	chr2	26726383	-0.0116107675164659	-4.12436678170028	-0.901559400136087	0.367729056898105	0.701186573179148	-6.29672640837972	-0.000504313979595432
cg09742170	chr7	25021208	-0.0118162207107203	-3.54978566693929	-0.901557326125664	0.367730157984977	0.701186573179148	-6.29672825096694	-0.00183378521161302
cg17945233	chr11	124713394	0.0291434548068252	-3.20014167009133	0.901557013511264	0.367730323951347	0.701186573179148	-6.29672852869875	0.00316647412814471
cg10061805	chr10	111695004	-0.0113324426872447	1.38133170161157	-0.901554192551833	0.367731821595281	0.701186573179148	-6.29673103488093	-0.00257460521404385
cg27211088	chr17	72345476	0.014424126765188	-1.31895424346695	0.901552914739716	0.367732499985434	0.701186573179148	-6.29673217010563	0.00326990494658319
cg27056145	chr3	11339036	0.0216921979024408	3.20318003617121	0.901545682790423	0.367736339440354	0.701188570090768	-6.29673859503192	0.000664916593871356
cg05123933	chr6	139017779	-0.110541380297096	1.97916442619059	-0.901542242717154	0.367738165790245	0.701188570090768	-6.2967416512047	-0.00890522758067525
cg25408271	chr1	91486822	-0.0255403153735018	-2.99857653600311	-0.901541678542437	0.367738465313602	0.701188570090768	-6.29674215241834	-0.00561414024950517
cg02795629	chr16	79236007	0.030896984462702	1.11341970578253	0.901534571575486	0.367742238453194	0.701188570090768	-6.29674846623128	0.0118287117954405
cg21848532	chr1	231377187	-0.0277133791784093	-4.20023937610327	-0.901533904348476	0.367742592690028	0.701188570090768	-6.29674905899161	-0.00123190614560394
cg16602747	chr10	119313075	0.0283977745061501	-2.04678694446442	0.901530814469239	0.367744233137548	0.701188570090768	-6.29675180401563	0.0054056195700235
cg17459824	chr2	10663084	0.0241719001018039	-0.683453623773894	0.901530179408185	0.367744570298324	0.701188570090768	-6.29675236819764	0.0116272108646467
cg24809935	chr6	29720530	0.0221812848974091	-3.61031175167996	0.901519019749003	0.367750495113484	0.701196864498254	-6.29676228226466	0.000978508881222737
cg00954256	chr1	56278506	0.0163016386959651	2.36180792664426	0.901509654828386	0.367755467123494	0.701201387733745	-6.29677060181954	0.00220501675386053
cg04905636	chr11	73289224	-0.0203003579549808	2.58679866852977	-0.901508619362696	0.367756016874008	0.701201387733745	-6.29677152169537	-0.00313544238583152
cg07960083	chr15	93356834	-0.023259542551201	2.09903737713841	-0.901494213114847	0.367763665507256	0.701212968774311	-6.29678431965308	-0.00456625581549885
cg12391690	chr1	38100811	-0.0394501384939555	-3.26114981364828	-0.901487181414415	0.367767398846998	0.701215705070305	-6.29679056627181	0.00126532841090606
cg20207911	chr17	9802796	0.0169755956860626	-2.49969274162654	0.901485577963609	0.367768250170228	0.701215705070305	-6.29679199069227	0.00187760342692334
cg15090889	chr11	128898503	-0.0188750854027309	1.90458456620797	-0.901480142848359	0.367771135855613	0.701217128299725	-6.29679681894103	-0.00153527133853237
cg23653187	chr22	44319257	0.0301129705640657	-3.8435144550874	0.901475622719686	0.367773535754641	0.701217128299725	-6.29680083434534	0.00347825378650339
cg15001567	chr2	27327653	0.0276317561917091	2.72025929071108	0.901475273873967	0.367773720969798	0.701217128299725	-6.29680114423762	0.000346893716508978
cg08867399	chr2	129077561	-0.0260178467317944	1.53689243200759	-0.90147153543578	0.367775705849223	0.701217910204378	-6.29680446521978	0.00145250524928764
cg24855490	chr3	49056168	-0.018811645331812	-3.34633535799231	-0.901464156803612	0.367779623466115	0.70122237713183	-6.29681101987009	-0.0015202696498533
cg12987138	chr5	10047253	-0.0257282889173786	-1.0126132783422	-0.901459160997045	0.367782275958468	0.701224431897624	-6.29681545775787	0.003049249278954
cg04519626	chr7	3208493	-0.0142445248109996	-1.31165761130496	-0.90145385498287	0.367785093166703	0.701226800696588	-6.29682017118314	-0.00345667003405614
cg18001524	chr11	75922238	0.0219418928114649	-1.2580493910705	0.901450466618738	0.367786892212926	0.701227228234453	-6.29682318111189	0.00726293738202816
cg08963258	chr17	66421657	0.0372444969229533	1.57818465478809	0.901444518690218	0.367790050268838	0.701229324755727	-6.29682846470831	0.00574852855727659
cg01552035	chr6	123056132	-0.0149109954782475	-1.0473083247609	-0.901440391022868	0.36779224186604	0.701229324755727	-6.2968321313305	-0.00465756059835787
cg02467073	chr17	1732572	0.0203263903125337	-2.87366166503951	0.901439497557311	0.367792716255296	0.701229324755727	-6.29683292499707	-2.5421377598811e-06
cg11207507	chr13	80915118	-0.0136773470271774	-3.47430977138445	-0.901433162359905	0.367796079965697	0.701229918690642	-6.29683855253838	-0.000845925846257839
cg15081220	chr20	49640143	-0.0491574774427492	-1.88155376102796	-0.90143297885326	0.367796177399918	0.701229918690642	-6.29683871554628	-0.014808769722451
cg11988928	chr15	66858446	-0.0188784487741378	2.30265275870286	-0.901413768849013	0.367806377184057	0.70124636274786	-6.29685577950434	-0.00315856998938735
cg17943999	chr8	95274687	0.0119896944512462	-3.20995529266867	0.901393620531313	0.367817075366921	0.70126375688921	-6.29687367656269	-2.31570961855415e-05
cg21378393	chr17	2239733	-0.0266999368691979	-4.39141169591814	-0.901389349028739	0.367819343438106	0.701264020802745	-6.29687747074044	-0.000282522846651763
cg09158336	chr17	76338205	-0.0194316734586829	-0.943357632257544	-0.901385695239586	0.367821283524377	0.701264020802745	-6.29688071621779	-0.000594283750245395
cg01384158	chr2	61990829	0.0291361945831822	-3.53767366628073	0.901383654619897	0.367822367053897	0.701264020802745	-6.29688252879204	-0.00139468145135696
cg26819140	chr22	36925319	0.0296754083262842	-4.41700980416487	0.901381495790742	0.367823513352524	0.701264020802745	-6.29688444636102	-0.000202200355289076
cg23297477	chr16	66638293	-0.0285113673780243	0.695547638900616	-0.901367991092897	0.367830684149659	0.701274689482572	-6.29689644173612	-0.0111233944611119
cg25065716	chr10	1422865	-0.0377990540693863	-1.83354189450103	-0.901358413476303	0.367835769776982	0.701280787678282	-6.29690494882299	-0.00246469047207945
cg09405238	chr3	183994500	0.0173410385355505	1.10217810232731	0.901356035223127	0.367837032614601	0.701280787678282	-6.29690706123502	0.0116267346317779
cg00314115	chr2	121280002	0.0291693476596476	-2.61850953732162	0.901350564328221	0.367839937635989	0.701282369915734	-6.29691192057226	0.00863257516736349
cg04658129	chr19	6196127	-0.0297249937204593	2.91730862394829	-0.901348540288944	0.367841012395669	0.701282369915734	-6.29691371834916	-0.00335812145111547
cg12943082	chr7	75419311	-0.029380616918812	-0.0628733043367099	-0.901344801618527	0.367842997625258	0.701283152138326	-6.29691703907224	0.000355027640060124
cg19248395	chr1	64660725	-0.0220566531669118	2.19850315614713	-0.901338403891897	0.367846394826089	0.701286626229314	-6.29692272156281	-0.00255298332603127
cg15454195	chr14	33826344	0.0321352605382553	0.874813768003623	0.901324989649975	0.367853517868926	0.70129263276127	-6.29693463602447	0.00782335861100802
cg20483361	chr2	202826147	0.0172530839044057	2.59870176142034	0.901323815787867	0.367854141200838	0.70129263276127	-6.29693567863448	0.000900236584653213
cg13849371	chr9	135546639	-0.0157158508031385	-3.34982938310133	-0.90132357266674	0.367854270300545	0.70129263276127	-6.29693589457154	-0.00185895346133388
cg21494636	chr3	195808986	-0.0198213676997142	-2.28662997357048	-0.901319480208049	0.367856443440559	0.70129377316187	-6.29693952943168	-0.000766561739189098
cg00522034	chr3	105587721	0.0324349391199973	-4.51212626260387	0.901299536335682	0.367867033968164	0.701308878820133	-6.29695724304337	-0.000319237873690134
cg12232852	chr3	69129018	-0.0108037645348398	-3.40966061313274	-0.90129862682015	0.367867516940565	0.701308878820133	-6.29695805084132	-0.00254668451256106
cg10652085	chr6	33267609	0.0160291882538607	-2.73136259750516	0.901295596522544	0.367869126096929	0.701308943953129	-6.29696074223338	-0.000531754704668153
cg14974644	chr4	7758332	0.0229010376831184	-0.170393955301784	0.901282530728508	0.367876064378555	0.701319168533435	-6.29697234665823	0.0126871526930187
cg05796763	chr6	33422910	0.0280970404148125	-1.51060992031142	0.90127785512676	0.367878547266397	0.701320899296946	-6.29697649926753	0.00181370204977055
cg15326297	chr2	235464680	-0.0123026006085073	1.12166387518467	-0.90124172663498	0.367897732955834	0.701352267156729	-6.29700858585924	-0.00173142376354507
cg27475132	chr4	187645120	-0.0249185370621807	-4.18759718543972	-0.901240938519004	0.367898151484239	0.701352267156729	-6.2970092857899	-0.0016542952029984
cg03232928	chr19	40924894	-0.0132071702665529	2.21588915318425	-0.901226505861679	0.36790581598878	0.701355811922287	-6.29702210341419	0.000358094454765978
cg09983285	chr10	1215399	-0.061767770024014	0.372546818090276	-0.901224448590622	0.367906908516664	0.701355811922287	-6.29702393045727	0.00341002115545552
cg10984962	chr2	236462202	-0.0278955192148564	2.22133491865882	-0.901222711996006	0.367907830748705	0.701355811922287	-6.29702547270743	-0.00182787900491077
cg07025478	chr12	66563505	-0.0104302170513969	-3.79662278762472	-0.9012214661857	0.367908492346821	0.701355811922287	-6.29702657909574	-0.000911100153876868
cg17496661	chr5	3326343	0.0333129602142308	1.52585494778545	0.901214646123209	0.367912114211947	0.701355811922287	-6.29703263587941	0.0107917561209139
cg14215586	chr12	54394545	0.0344011441398222	-4.09134757724752	0.901213075528098	0.367912948295972	0.701355811922287	-6.29703403069227	-0.000321930808453989
cg14938148	chr3	179373956	-0.0241801510903496	2.59458852753251	-0.901209899969798	0.367914634719225	0.701355811922287	-6.29703685083213	-0.00349734390679823
cg11093762	chr7	930723	-0.0214378741380867	2.57936999060952	-0.901208053164297	0.367915615492524	0.701355811922287	-6.29703849093283	-0.00210893115822008
cg14583781	chr8	86019863	-0.0211260223490201	-4.48094637584783	-0.901206719317018	0.36791632385281	0.701355811922287	-6.29703967548635	-0.000994282290528038
cg00083265	chr7	4820880	-0.0216457648389491	3.0163919139829	-0.901203430260998	0.367918070560663	0.701355811922287	-6.29704259640023	-0.00203421268082116
cg25314360	chr6	658460	0.0268885301242076	-0.847738704112195	0.901201007414406	0.367919357256918	0.701355811922287	-6.29704474805219	1.03204370189847e-05
cg25030018	chr4	70866995	0.0203589011615905	0.142912861972026	0.901200783234123	0.367919476312032	0.701355811922287	-6.29704494713917	-0.000797924525811289
cg17012575	chr11	125757631	-0.0367781462351562	-4.74709195873943	-0.901197436259558	0.36792125378805	0.701355811922287	-6.29704791946915	-0.0011922684089276
cg16974257	chr21	30396815	0.0177254302869627	-4.29727366036042	0.901189134795327	0.367925662465431	0.701355811922287	-6.29705529165906	-6.60097540767235e-05
cg09843956	chr2	61109002	-0.0246024830262778	-3.78306937826813	-0.901188799496584	0.367925840533985	0.701355811922287	-6.29705558942268	-0.000889383959195328
cg14822303	chr19	50964726	-0.021678053425019	-4.26555500380028	-0.901186593726619	0.367927011963131	0.701355811922287	-6.29705754826448	-0.00202789144829755
cg24032752	chr3	50388670	0.0154961522105517	-3.95279861515682	0.901184541092975	0.367928102067508	0.701355811922287	-6.29705937110866	0.000325499088761963
cg15644305	chr4	1734421	0.0211445849797429	2.90723478033063	0.901184050430182	0.367928362647018	0.701355811922287	-6.29705980684183	0.000373124771322897
cg04950361	chr8	22552624	-0.0157835071598292	-4.00785212117531	-0.901179627527429	0.367930711552224	0.701357286972804	-6.29706373459066	-0.000317057048760776
cg08347473	chr17	78092826	0.0179284293317188	2.96438802341384	0.901151124316965	0.367945849197535	0.701381024587718	-6.2970890463416	0.000369151872637863
cg17399362	chr19	15343345	0.0400835559309134	0.431064682540603	0.901148014385879	0.367947500860762	0.701381024587718	-6.29709180801031	-0.000713784485379954
cg15834388	chr8	91803692	-0.0153204612375772	-1.90128205291185	-0.901146006882883	0.367948567034395	0.701381024587718	-6.29709359070017	0.000242142298007647
cg00251738	chr7	77428046	-0.00958903878803292	-3.44307685390398	-0.901144316342001	0.367949464872715	0.701381024587718	-6.29709509192028	-0.000949543340280912
cg14915787	chr3	106959583	0.0214950942306593	-3.91918357685937	0.901137784263534	0.367952934041758	0.701384634923591	-6.2971008924562	0.000292731752166833
cg26248878	chr14	60952781	-0.0353466253849725	-2.24564434749231	-0.901133325207539	0.367955302245958	0.701386146600038	-6.29710485210811	-0.00533664610626994
cg16532282	chr1	226271799	-0.0366869240183999	-2.5272627094645	-0.9011289537973	0.367957623910746	0.701387569551793	-6.29710873391145	-0.00309300548616495
cg17890850	chr17	79954500	0.0117633607424733	2.07522108948253	0.901117036210798	0.367963953411427	0.701395303683533	-6.29711931660855	-0.0016543198325365
cg18935516	chr18	77245922	-0.0312193160325901	-1.18055650366681	-0.901115382497678	0.367964831713619	0.701395303683533	-6.29712078507815	-0.00626239414527718
cg13872688	chr1	64241013	0.0393156597346459	-3.10644399419539	0.901100986673114	0.367972477523272	0.701403466124036	-6.29713356821633	0.00403796481994266
cg05210826	chr12	56211444	-0.0153738637961524	-3.47638425339484	-0.901100010803483	0.367972995823915	0.701403466124036	-6.29713443475719	-0.00109762780132806
cg00345314	chr8	67624394	-0.0227923824719731	-1.03062041664528	-0.901098422329316	0.367973839490025	0.701403466124036	-6.29713584526922	0.00251106694022496
cg21642103	chr6	32064656	-0.024972883524386	-0.444234758393162	-0.901085128379872	0.367980900183911	0.701413922099662	-6.2971476497551	0.00737529013821397
cg17797797	chr8	23429884	-0.0179946752973453	2.90574559781371	-0.90107934027604	0.367983974393047	0.701413945555337	-6.29715278930146	-0.00120435848704348
cg03317618	chr1	55681498	-0.0225047469885465	-3.71674499160454	-0.90107917355423	0.367984062943477	0.701413945555337	-6.29715293734156	-0.00223049734758347
cg21216118	chr2	68547655	0.0162379378419296	-2.69958822983008	0.901073572635676	0.367987037749469	0.701416613279545	-6.29715791064451	0.00144415998845024
cg14826031	chr11	75376361	0.0226746480636366	2.00903681875077	0.901065720340397	0.367991208350497	0.701419745761684	-6.29716488299243	0.00312562202308053
cg01751992	chr4	52711271	0.0208364433808163	-1.29948994537675	0.901064546839286	0.367991831636387	0.701419745761684	-6.29716592498291	-0.00401813765154557
cg21858320	chr2	3483007	-0.0133009939296963	1.82714541712909	-0.90105411229144	0.367997373804522	0.701424250196435	-6.2971751901041	-0.0043853203897315
cg17735983	chr19	59074482	0.0672244332505988	-2.35631641119356	0.901051733348062	0.367998637355231	0.701424250196435	-6.29717730241818	-0.00870431614303538
cg03905179	chr7	1582588	-0.0122675766159839	1.36502915502174	-0.901051200095648	0.367998920587004	0.701424250196435	-6.29717777590355	-0.000827576303352728
cg16089443	chr14	74551108	-0.0349655680339751	-3.90161580760246	-0.901038187621246	0.368005832076939	0.701431527416542	-6.29718932984935	-0.00198715775168369
cg10407048	chr20	60759682	0.0228328099351117	2.6151686336254	0.901036508636259	0.368006723864643	0.701431527416542	-6.29719082062994	-0.000405545116641703
cg24949251	chr18	22006480	-0.0123481486460165	-4.02779718923985	-0.901035114520911	0.368007464345741	0.701431527416542	-6.29719205847094	-0.000695019653865425
cg13872356	chr11	62341519	-0.0341379408446173	-4.62252828676495	-0.901031546102961	0.368009359706808	0.701432137522219	-6.297195226876	-0.0020848893580214
cg18004110	chr6	29589729	-0.0453076376502248	-1.66140429528619	-0.901027291162755	0.368011619721346	0.701433442655453	-6.29719900482908	-0.0016112783078068
cg01961881	chr12	54813046	0.0219413105587536	-3.72437068857675	0.901018066709344	0.368016519326147	0.701439715816126	-6.29720719514216	0.00160767484208998
cg25724751	chr3	59690178	-0.0243009151116165	1.86979233426183	-0.901015163198633	0.368018061545739	0.701439715816126	-6.29720977312717	-0.0014441974908449
cg03668763	chr11	9549286	-0.0274257756069947	1.99611408212538	-0.90100681620208	0.368022495132582	0.701440905382412	-6.29721718425805	-0.00550229139279101
cg00500227	chr10	70169555	-0.0223563640333741	1.75800971368891	-0.901005935528715	0.368022962912586	0.701440905382412	-6.29721796618627	-0.00519723901123348
cg17891194	chr15	85201809	-0.0162160998008637	-4.62242906997048	-0.90100509093741	0.368023411527529	0.701440905382412	-6.29721871607741	-0.000848098538682396
cg11270834	chr5	1463488	0.00995219221396458	2.64055085129664	0.900981614678175	0.368035881364799	0.701461669958373	-6.29723955977054	0.000518145212910937
cg18906815	chr12	124996063	-0.0154187795962303	2.44619983483209	-0.900973793438	0.368040035815765	0.701465180487516	-6.29724650383713	-0.00316954379056555
cg10599693	chr2	24300242	0.0216401430086465	-1.75844341377836	0.90097221561864	0.368040873918263	0.701465180487516	-6.29724790469246	0.0037857695448964
cg16116363	chr1	87170624	0.01280682588643	-3.57899498248687	0.900965309911682	0.368044542089999	0.701469169285874	-6.29725403584476	0.000567241936226245
cg24137427	chr17	42296298	0.0179010826161352	-2.73465062801057	0.900959258644291	0.368047756419503	0.701471803602531	-6.29725940835429	-0.00035317844071861
cg05365525	chr8	120885882	0.0172554997972347	-4.21707045709262	0.900956776365394	0.368049074968572	0.701471803602531	-6.2972616121908	5.17142662270695e-05
cg00014260	chr8	10383071	0.0165423140723304	-1.55305645308404	0.900947487948297	0.368054008861652	0.701478204673624	-6.29726985865311	0.00524758411896908
cg24284838	chr7	1639908	0.0253437802669084	-0.0235378479672109	0.900943944252899	0.368055891240009	0.701478300036676	-6.29727300480206	0.011130534325592
cg02273078	chr18	158567	0.0291932742569535	-4.46006149364729	0.900941462288534	0.3680572096402	0.701478300036676	-6.29727520832192	0.000586041745549971
cg18554866	chr11	36652206	0.0289236668444559	2.20612219371836	0.900933012552571	0.368061698096417	0.701481820299584	-6.29728271006101	0.0023075069316344
cg09437994	chr16	89035147	0.0359275120106513	0.242702234902138	0.900932053695218	0.368062207438663	0.701481820299584	-6.29728356133736	0.0189797664577008
cg26425669	chr2	136875923	-0.0457523632021759	-3.89578633184797	-0.900928591811663	0.368064046384835	0.701482025530307	-6.29728663480002	-0.00385166759897011
cg20116468	chr7	157377702	-0.0352337651402492	-0.0448492334350048	-0.900925387166983	0.368065748691304	0.701482025530307	-6.29728947987542	0.000960030318741145
cg26607748	chr9	35690226	0.0110701600492299	-3.50793685122327	0.900922833357212	0.368067105277949	0.701482025530307	-6.29729174713396	0.000149829316496944
cg06069030	chr16	89920590	0.0134595407342725	1.28447053963291	0.900919988182984	0.368068616641401	0.701482025530307	-6.29729427305679	0.00350845252834731
cg12832204	chr7	24420819	-0.0206523663585172	-0.540564093590524	-0.900914861799732	0.368071339798403	0.701484213007046	-6.29729882419859	-0.00804177629394054
cg15879949	chr6	150312310	-0.0530671574517247	-2.53338262058517	-0.900900300343121	0.368079074975891	0.701495952521464	-6.29731175154501	-0.00407278682600223
cg22114498	chr11	65478893	0.0212125035388455	-0.91113114030958	0.900885550735712	0.368086910204273	0.701507882614517	-6.2973248457153	-0.00112779491719139
cg18623980	chr2	45240563	0.0413917337099299	-0.415035376893416	0.900880610787794	0.368089534407242	0.70150888503779	-6.29732923117542	0.00137681309049104
cg07608508	chr2	240845910	0.0590762282934331	1.51930909903245	0.900878629212576	0.36809058706445	0.70150888503779	-6.29733099032064	0.00962868594765498
cg16458170	chr11	36311174	-0.0152978942162418	-3.34104180774665	-0.900870241944767	0.368095042590082	0.701514000515673	-6.29733843608267	-0.00410209394036093
cg03813215	chr18	60986679	-0.0138299236621506	-3.45538935003779	-0.90086674514589	0.368096900186717	0.701514000515673	-6.29734154033089	-0.000819398180308281
cg14752451	chr12	56525349	-0.0277850211042084	2.65926738498816	-0.900864679391325	0.368097997575638	0.701514000515673	-6.29734337417818	-0.00268546415625504
cg12363472	chr6	166218867	-0.031887597673654	-0.746151677244692	-0.900854437235737	0.368103438536822	0.701521367296815	-6.29735246645945	0.00607991724938317
cg08233864	chr13	113631110	0.0167717649981777	-1.20159783860189	0.900848011837928	0.368106851939629	0.701522525040804	-6.29735817043306	0.00426074424318557
cg19961809	chr22	50511786	0.0328971998295705	-0.323234104014274	0.90084634219349	0.368107738918143	0.701522525040804	-6.29735965260827	0.0165233076806072
cg07214270	chr8	32118308	-0.0343866039460892	0.592102781486898	-0.900844396694415	0.368108772442797	0.701522525040804	-6.29736137966141	0.000715132374464966
cg26346718	chr17	79482045	-0.0208637818377178	-3.5808448690672	-0.900830115200169	0.368116359382573	0.70153121331827	-6.29737405747686	-0.000886168403162899
cg06318796	chr10	63796694	-0.0164532449799969	-1.09072747100527	-0.90082988361882	0.368116482409283	0.70153121331827	-6.29737426305211	-0.00446184321826676
cg01975672	chr19	55880593	0.0155385398759736	-3.98849245148718	0.90082352560705	0.368119860088834	0.701534647792392	-6.29737990705252	0.000960015640621495
cg04602207	chr12	104324023	0.0129388272429341	-3.69991314678375	0.900818797008738	0.368122372158674	0.701536432631455	-6.2973841045985	0.000144883698252996
cg16527041	chr4	124080576	0.0255159517624878	2.60473614989039	0.900803540296761	0.368130477366309	0.701544619388035	-6.2973976477329	0.00564179381481467
cg03158570	chr2	45182910	0.0127431096698086	-3.99947726845879	0.900799151560781	0.368132808925775	0.701544619388035	-6.29740154349993	4.12475118202957e-05
cg13366470	chr15	81666512	-0.0186045589048758	2.099429138926	-0.900795278911814	0.368134866316562	0.701544619388035	-6.29740498113419	5.09478042575173e-05
cg05406868	chr7	5467366	0.0670722961088607	-0.904585926814441	0.900794852417501	0.368135092897173	0.701544619388035	-6.29740535971952	0.00122220379622173
cg22557240	chr18	77307537	-0.0355763909349099	-0.648631152304176	-0.900794333209365	0.368135368733318	0.701544619388035	-6.29740582060364	0.000547424314527534
cg12093620	chr8	97345965	-0.0186883909307902	2.97264221129847	-0.900788015142074	0.368138725299924	0.701544619388035	-6.29741142892485	-0.00224628114935654
cg11122451	chr8	2609661	-0.0278351502863283	-0.120626625494333	-0.900785880949902	0.368139859125369	0.701544619388035	-6.29741332336169	-0.00540927254523832
cg08551636	chr11	80456872	-0.0392091897457724	0.96619883832754	-0.900784739143101	0.368140465730309	0.701544619388035	-6.29741433689597	0.000857011042665445
cg10621597	chr4	140481801	-0.011631049525742	0.433852770633437	-0.900784020090037	0.368140847740212	0.701544619388035	-6.29741497516869	-0.00419847867032819
cg09171672	chr22	39928914	0.0152253636075492	-2.90230216279319	0.900780753778659	0.368142583030137	0.701544923850029	-6.29741787452773	0.000575550981449041
cg01101936	chr20	60737957	0.0166398843504341	3.01166004456862	0.90076869616413	0.368148988910974	0.701553009990955	-6.2974285774439	0.00077926768109593
cg08795786	chr8	144120335	-0.0244655124565464	-2.98768090294561	-0.900766835587534	0.368149977390634	0.701553009990955	-6.29743022896808	-0.00597047972456481
cg10503133	chr16	11766667	0.0184888928742562	2.14577706874231	0.900763783096106	0.368151599109606	0.701553097991275	-6.29743293847742	-0.000721708190796311
cg05068730	chr6	167065429	0.043566821411647	0.618076683271553	0.900738772381854	0.368164886898821	0.701575416867236	-6.29745513860943	0.0150448663630078
cg16019142	chr6	30418900	-0.0238767897433116	-3.2089935003981	-0.900720408589774	0.368174643476121	0.701588782534212	-6.29747143837683	0.000913695412022936
cg14844466	chr14	54908674	-0.0199760176239591	-1.73944692640345	-0.90071784160803	0.368176007311645	0.701588782534212	-6.29747371681259	-0.00140933678952956
cg03555487	chr14	105794123	-0.00882925662521261	-0.149833518252745	-0.900716674036013	0.368176627642847	0.701588782534212	-6.2974747531395	-0.00298247989941475
cg15318570	chr10	22726874	-0.0245943710743525	0.343351511222519	-0.900713211497073	0.368178467294187	0.701589285664611	-6.29747782645167	-0.00876970990958914
cg00899907	chr6	31765567	-0.0174000182267928	1.76421846490776	-0.900709411307575	0.368180486346304	0.701590130649709	-6.29748119944513	-0.0049271437329298
cg09272217	chr11	45179364	-0.0154088628184612	1.86954275637406	-0.90070145447138	0.368184713859713	0.701594280248395	-6.29748826177256	-0.00256701501916801
cg04071440	chr6	29648275	-0.0337272273504051	-1.36604095436544	-0.900699120888482	0.368185953711644	0.701594280248395	-6.29749033300196	-0.0110160410380093
cg05469591	chr15	79580198	0.0285964294679949	-1.94583176906787	0.900696415954204	0.368187390868904	0.701594280248395	-6.29749273382674	0.00353459040493115
cg01868762	chr20	60581773	0.0209343319823685	2.96895419708385	0.900691219699994	0.368190151697921	0.701596538674097	-6.29749734585793	0.00109670836563591
cg14942863	chr19	37894762	-0.0460992133782247	1.35454750461461	-0.900683163792044	0.368194431919079	0.701600378935316	-6.29750449597512	-0.00357978570314677
cg12647142	chr7	26240901	-0.0346589384213947	-4.10787494640568	-0.90068149548975	0.368195318316256	0.701600378935316	-6.29750597668873	-0.00260579135855644
cg13571568	chr1	204332758	-0.0148652749034652	-3.16868388075047	-0.90067391840716	0.368199344164935	0.701605047805007	-6.29751270174816	-0.00517795718017666
cg11116142	chr3	3221344	-0.0119369683054064	-3.91148724945401	-0.900663849765747	0.368204693868926	0.701612239234545	-6.29752163810993	4.67015871100096e-07
cg14777561	chr11	20180336	0.0255923192069675	-1.9373762108903	0.900656650455549	0.368208519060084	0.701613622053886	-6.29752802775302	-0.00120602319682381
cg03965322	chr16	1009587	0.0186970372867754	-1.35063453103676	0.900655395284264	0.368209185969588	0.701613622053886	-6.29752914175686	0.00441657661801231
cg16218738	chr11	57789944	-0.0227446339502495	2.8197379619411	-0.900653587319006	0.36821014659615	0.701613622053886	-6.29753074637995	-0.00197500426628594
cg17120908	chr11	65337727	-0.0263128781865813	-2.2857821269435	-0.900648838621273	0.368212669730171	0.701615427400607	-6.2975349609754	-0.00317527921965791
cg15257755	chr8	22225668	0.022143426663675	-3.38744149228395	0.900635605514267	0.368219700957434	0.701625822697655	-6.29754670559294	0.0011676860835602
cg04768697	chr19	15122135	0.0429203644719376	-2.78186299129458	0.900631898371174	0.368221670711362	0.701626573540736	-6.29754999571743	0.0077345660535289
cg00498772	chr16	12184067	-0.0203823655066501	1.10138155095753	-0.900615306269628	0.36823048684153	0.701637892097896	-6.29756472119876	-0.00567602750020701
cg16745159	chr10	86091196	0.0399184708561985	2.61249998224736	0.900614779556461	0.368230766710094	0.701637892097896	-6.29756518865195	0.0036000515607586
cg10002133	chr15	88798448	-0.0300317631747617	-2.64597741631771	-0.900607480856464	0.368234644881411	0.701637892097896	-6.29757166615499	6.07877617328501e-05
cg07045054	chr3	10005827	0.0186201534533635	3.2292182208652	0.900598070696997	0.368239645016397	0.701637892097896	-6.29758001747408	0.00146973360410518
cg12219963	chr12	109745037	0.0387491569144802	-1.7696672613115	0.900595880199086	0.368240808954428	0.701637892097896	-6.29758196148255	0.00492409187333839
cg06499484	chr2	182521882	0.0180524864593072	-3.91284910113666	0.900594504685211	0.368241539845554	0.701637892097896	-6.29758318221195	0.000532371209986518
cg07215749	chr12	93965475	-0.00924661483768301	-3.51396519328783	-0.900592630763326	0.368242535571518	0.701637892097896	-6.29758484526139	-0.00151724465051507
cg07710247	chr18	55268669	-0.0333992415824073	2.11053440306443	-0.900591734778234	0.368243011662191	0.701637892097896	-6.29758564042001	-0.00873513339514975
cg07839742	chr6	84761960	0.0139787559762093	1.33298151609594	0.900591230813492	0.368243279449086	0.701637892097896	-6.29758608767255	-0.0024173817818447
cg06470689	chr19	10947105	-0.0125991202882318	-3.8127038624593	-0.900591063938829	0.368243368119696	0.701637892097896	-6.29758623576843	-0.000724660581073525
cg23322172	chr10	104233407	0.0153093062009872	2.3783143655266	0.900581171315679	0.368248624693047	0.701644905416694	-6.29759501510202	-0.00175564256656213
cg07992519	chr17	926372	0.0205365685498631	2.41750994498861	0.900576558408488	0.368251075837005	0.701646573355256	-6.29759910885207	0.00369846751669145
cg01338705	chr6	157368215	-0.020257398339253	2.0218639386968	-0.900569730989961	0.368254703716608	0.701647107365914	-6.29760516784398	-0.00311352322868008
cg14276120	chr9	71792936	-0.0235903491535373	2.67956897929081	-0.900568917515663	0.368255135973244	0.701647107365914	-6.29760588975866	-0.00126063374918428
cg14996810	chr12	121416501	-0.0210227506718326	2.88041720938452	-0.900567134610678	0.368256083358326	0.701647107365914	-6.29760747198855	-0.00173617200322196
cg04366381	chr8	130952078	0.0289448661668516	-3.94423210733778	0.900556471594331	0.36826174941419	0.701654900688701	-6.29761693476275	0.000162290358341879
cg14705163	chr6	123111385	0.0143223446491639	-3.86594556604878	0.900545803216491	0.368267418373486	0.701662699476728	-6.29762640218316	-0.000245280852200755
cg24941681	chr20	33759921	-0.0132055314293025	-3.94905154584795	-0.900536473566655	0.36827237600457	0.701669142904786	-6.29763468148683	-0.00281596640967934
cg03805475	chr22	46972501	-0.032903291232457	-4.48122366620699	-0.900511682618633	0.368285549731948	0.70169124033419	-6.2976566810168	2.06380399303888e-05
cg11547334	chr20	34287314	-0.0222078055817746	-3.33931108564958	-0.900506401407576	0.368288356166661	0.701693584946871	-6.2976613674946	-0.000947385922533711
cg13463516	chr9	138632121	-0.0177917563319487	-1.53790820853773	-0.900502297992299	0.368290536730102	0.701694737082626	-6.29766500879292	-0.000131767331730481
cg15867698	chr14	69438267	-0.0137485658325714	2.08553717698757	-0.900493916578764	0.36829499065579	0.701699044308436	-6.29767244625993	-0.000546478561316954
cg06907229	chr10	124747715	0.0337695356191376	2.2140715685424	0.900492112890375	0.368295949149351	0.701699044308436	-6.29767404680105	0.00280751396345924
cg25194201	chr17	27507560	-0.0184907889501959	-2.79380321440516	-0.900478864331821	0.368302989580634	0.701703749147167	-6.29768580309264	-2.67508968403718e-05
cg08118354	chr9	35870488	-0.0143202199547105	0.603504249722841	-0.900476493900557	0.368304249263018	0.701703749147167	-6.2976879065094	-0.00777754833816535
cg16810054	chr20	33298113	-0.0576151145342176	-2.08525645214597	-0.900475983292901	0.368304520607863	0.701703749147167	-6.29768835959955	-0.0041591871307696
cg00308065	chr12	124422135	0.0211554925071299	3.14141349822581	0.900474805849397	0.368305146320119	0.701703749147167	-6.29768940440865	0.00169335270719384
cg05998333	chr10	54246879	-0.0195329649087437	1.84841591689038	-0.900472272384225	0.368306492646165	0.701703749147167	-6.29769165248423	-0.000461383872628951
cg16248933	chr3	122003561	0.0315133018499058	-0.992832561664097	0.900466767139099	0.368309418236704	0.701703749147167	-6.29769653755322	0.00964031113637981
cg24973585	chr14	103851607	-0.0302752593303956	-4.8689650465189	-0.900466707950304	0.368309449690819	0.701703749147167	-6.29769659007416	-0.000334523347711044
cg09401340	chr17	73996906	0.0117085558434982	2.16094468125086	0.900451395256752	0.368317587220176	0.701715625809094	-6.29771017760684	-0.000406377635900346
cg26807536	chr16	30125403	-0.0153147797486181	1.34253515645694	-0.900448243745519	0.368319262022089	0.701715625809094	-6.29771297403347	-0.000254190446605129
cg20086208	chr16	20085214	-0.0474592425508197	-2.59890123321572	-0.900446036860701	0.368320434825725	0.701715625809094	-6.29771493226006	-0.00208244855756073
ch.8.52143256F	chr8	51980703	-0.0309303039162245	-4.83799487647442	-0.90044311589317	0.368321987117547	0.701715625809094	-6.29771752410366	-0.00196883389032231
cg09915729	chr10	121513707	-0.0187396531157387	2.33166260473388	-0.90043447054862	0.368326581542993	0.701719447419118	-6.29772519527311	-0.00216178886734197
cg08588357	chr17	78856675	-0.0210645496419199	3.03732598173785	-0.900433410557196	0.368327144860376	0.701719447419118	-6.29772613581751	-0.00148063796968945
cg07434426	chr16	56485254	0.0284360797313465	-3.68389620202307	0.900430309385016	0.368328792937359	0.701719584901684	-6.29772888752216	0.000120212896634872
cg15193782	chr10	23217017	0.0175651899648984	-1.66453521582422	0.900419216606013	0.36833468808589	0.701727813633582	-6.29773873019133	-0.00398940140681903
cg13443661	chr1	27875065	-0.0166608847235065	2.17572634990128	-0.900401679639597	0.368344008054749	0.701738662524532	-6.2977542905684	-0.00111089646351259
cg21102477	chr1	34630844	-0.0421888589112284	-3.4202916802545	-0.9004004621251	0.368344655104687	0.701738662524532	-6.29775537084574	-0.00108883437796964
cg13629652	chr8	131414295	-0.0172856885304218	-1.19848310385528	-0.900399605230695	0.368345110502953	0.701738662524532	-6.29775613115094	-0.00162379065899365
cg10244525	chr2	237146748	-0.017150985340095	0.904869930881829	-0.900389263053871	0.368350606901475	0.701745108764106	-6.29776530749961	0.00107458359688561
cg17775857	chr3	115510713	-0.0157379920861208	-0.113604516901632	-0.90038730768264	0.36835164609847	0.701745108764106	-6.2977670424386	-0.00766001848540021
cg02089963	chr17	1387495	-0.0206890456154791	3.53715438812561	-0.900380109548314	0.368355471617775	0.701746643753035	-6.29777342908301	-0.000813631603275855
cg04653021	chr3	122514541	0.0162878988073115	-3.29240444911725	0.900379860880998	0.36835560377491	0.701746643753035	-6.29777364971561	-0.00015015133450709
cg03723356	chr17	46047760	0.0132155418968384	-1.05987432498574	0.900365857668616	0.368363045992626	0.701757819364422	-6.29778607411066	0.00469835073502439
ch.14.35531994F	chr14	36462243	-0.0221050146753795	-3.00933411297842	-0.900354617920544	0.368369019593603	0.701763806875885	-6.29779604647379	-0.00245772641885908
cg26682922	chr1	50880150	0.0138650437937515	0.0634946904031039	0.900351742000582	0.36837054807159	0.701763806875885	-6.29779859808739	0.00645582271126288
cg24734301	chr7	1937945	0.0153325490318265	2.61827702094825	0.900350410847724	0.368371255546666	0.701763806875885	-6.29779977912861	0.00207878233663372
cg15536116	chr11	1770595	-0.0340169799073746	-1.25298833219741	-0.900348082559316	0.368372492976857	0.701763806875885	-6.29780184485591	-0.00153360090593091
cg09351715	chr16	2028206	0.00719145583887628	2.77625644268766	0.900336066788842	0.368378879115766	0.701772970312529	-6.29781250552348	0.000798818771391874
cg05521981	chr7	153747525	-0.0454482587105806	1.04398046879471	-0.900330819622652	0.368381667900118	0.701775280630227	-6.2978171608853	-0.00582401789784981
cg01031312	chr3	195849513	-0.0187718748004371	0.371856158472836	-0.900323511072477	0.368385552298834	0.701779678088988	-6.29782364509185	-0.00196822218670289
cg12008680	chr21	30671144	-0.0339578092083704	-4.39650130212688	-0.900311687811404	0.368391836261414	0.701788646693606	-6.29783413467641	-0.0011479164428306
cg18929316	chr17	46176848	0.0295368531838948	1.52870440842591	0.900298654525885	0.368398763419223	0.70179884050699	-6.29784569763428	-0.000780782434366634
cg20446334	chr17	79010458	0.0834540407441186	-1.10912477328954	0.900295107827397	0.368400648494443	0.701799429117915	-6.29784884418923	0.012368226751363
cg23056966	chr15	91475721	0.00810664650424434	-1.48168957915575	0.90027952602688	0.368408930314607	0.701810120844424	-6.29786266788247	1.8124507727979e-08
cg04393170	chr6	44191422	-0.0165378805286945	-3.73926265517215	-0.900278617485682	0.368409413213273	0.701810120844424	-6.2978634739049	-0.00125602074983992
cg07834743	chr5	5139610	0.0365310408176587	-0.735110227875173	0.90027242418509	0.368412705024549	0.701811411024111	-6.29786896833856	0.00649095928303872
cg08746033	chr4	175897327	-0.0382444475729383	-0.525884343425694	-0.900271412550681	0.368413242721745	0.701811411024111	-6.29786986581412	-0.00124517812199865
cg13983893	chr1	91966802	0.0187943516771949	-4.28431478327518	0.900259453720108	0.368419599036991	0.701818740373657	-6.29788047506305	1.48565806262768e-06
cg00966762	chr2	26467793	0.0315518189428898	-3.85140632756366	0.900256105370469	0.368421378752192	0.701818740373657	-6.2978834455186	-0.00156023274834874
cg14388601	chr7	117468523	0.0286255846659422	2.53687649837593	0.900253324574744	0.368422856805148	0.701818740373657	-6.2978859124658	0.000870459956601954
cg27354635	chr5	75770361	0.0335566382180474	0.0826403241402162	0.90025231243437	0.368423394780525	0.701818740373657	-6.29788681037126	-0.00433431571061815
cg18447772	chr7	27205224	-0.0627789585925224	-0.710369379353685	-0.900241020908234	0.368429396513916	0.70182532219504	-6.29789682741446	-0.0154749513845427
cg14206651	chr1	41658104	0.0217595870200512	0.899972230480122	0.900239881308285	0.368430002243671	0.70182532219504	-6.29789783837998	0.000157153747471717
cg17054054	chr12	82752699	0.0278589509434758	-2.13514374151335	0.900236855563631	0.368431610515946	0.701825383383042	-6.29790052258198	-0.00351265055306191
cg02004641	chr5	140306181	-0.0636260433598232	-1.09681436511084	-0.900225122809759	0.368437846861154	0.70183426054904	-6.29791093087056	-0.00197453675333342
cg10361298	chr14	103969340	0.0256227757287986	3.27747032543631	0.900207920270741	0.368446990696498	0.701848185633713	-6.29792619123699	0.000297742374313126
cg03129717	chr1	87795122	-0.0198479772781545	-2.50023916771423	-0.900205439312685	0.368448309436307	0.701848185633713	-6.29792839207002	-0.0029426108272857
cg07523741	chr5	137225468	0.0137713408039689	-1.47773925983524	0.900197121695474	0.368452730642156	0.701853604988397	-6.29793577050087	0.0017121903657617
cg23304085	chr5	133703889	-0.028846636453564	1.37636160277055	-0.900179000041223	0.368462363270774	0.701868951323729	-6.29795184570754	-0.00295636670693566
cg20683565	chr10	104179492	-0.0113296335360126	-0.929214498908954	-0.90017071174163	0.368466768997764	0.70187114543217	-6.297959197916	-0.00292352157977394
cg00350615	chr6	33141152	0.0134325657578029	-1.22698975302389	0.900165470417715	0.368469555091902	0.70187114543217	-6.29796384724336	0.0087356328146021
cg13322449	chr19	42300200	-0.0325192100561838	-0.47748157626163	-0.900164662389053	0.368469984611254	0.70187114543217	-6.29796456400444	-5.39213075330114e-05
cg09825146	chr8	125462982	0.0320593607492488	-2.89924619693298	0.900161954146568	0.368471424219096	0.70187114543217	-6.29796696634387	-0.00487874717967159
cg27481124	chr7	133192986	0.0210618140961663	2.47794066414752	0.900161801642382	0.36847150528514	0.70187114543217	-6.29796710162212	0.00023109664678822
cg17648252	chr5	179159782	-0.0324006001402228	-3.37848238044317	-0.900159041205177	0.368472972641701	0.70187114543217	-6.29796955025287	-0.0024362493447265
cg02158486	chr18	48085692	0.0438132347034227	-1.14204922168386	0.90014866309826	0.368478489330626	0.701877601359612	-6.29797875602914	0.0165108463427625
cg01836567	chr18	55019185	-0.0328526944232103	-1.40606253969411	-0.900146734626162	0.368479514453964	0.701877601359612	-6.29798046664573	-0.0038406325953777
cg20942162	chr17	32741121	0.027736618874341	-0.302477138273051	0.900138392954016	0.368483948680601	0.70187854594536	-6.29798786593428	0.00999914235141963
cg10514207	chr13	49384181	0.0287188520362491	-0.896708073852931	0.900138138082916	0.368484084164299	0.70187854594536	-6.29798809201075	0.00270368925972386
cg22495801	chr1	114298184	0.0279445607904817	2.46381895703692	0.900135718941079	0.368485370126804	0.70187854594536	-6.29799023784151	0.00176672989267279
cg11010397	chr7	38671977	-0.054872217604107	-0.178610171853574	-0.900133940638929	0.368486315434836	0.70187854594536	-6.29799181523003	0.0141324311477467
cg20910568	chr12	13396087	0.0193551097256966	1.45338306729106	0.900128161970219	0.368489387264069	0.701881394615994	-6.29799694099996	0.00463039575017632
cg24624349	chr6	30654559	0.0294712108542042	-4.18519804511963	0.900121711919597	0.368492816005903	0.701883762360866	-6.29800266225747	0.000398223054235085
cg09160359	chr15	81294865	-0.0117405526726007	1.02208547137758	-0.900117209745656	0.368495209300027	0.701883762360866	-6.29800665570518	-0.00736888047182072
cg12807924	chr20	36013546	0.0149846540518632	-0.711900092160386	0.900115145906413	0.368496306412	0.701883762360866	-6.29800848633285	0.00129101863770786
cg06973234	chr18	28681689	-0.0113559743665901	-4.12917971066896	-0.900112033928462	0.368497960705685	0.701883762360866	-6.29801124665282	-0.000584699797658531
cg01613454	chr2	70366299	-0.0270243257523981	2.60031397144372	-0.900110997338933	0.368498511746451	0.701883762360866	-6.29801216610418	-0.00505044579326586
cg13462599	chr1	151484211	-0.0183509514583594	-2.90683117465042	-0.900107344358607	0.36850045363885	0.701883901834251	-6.2980154062766	-0.00232032623791767
cg05399607	chr7	34874533	-0.0143532108927056	1.49878827434868	-0.900104929167567	0.368501737536796	0.701883901834251	-6.29801754852986	-0.00623969392029422
cg02764093	chr12	120241760	0.0150764332975218	1.51142974386005	0.900081254948808	0.368514322726688	0.701902368239968	-6.29803854705115	-0.00264762492674742
cg10376598	chr19	19739411	-0.0292273613054419	-3.42910993698908	-0.900075237159145	0.368517521820133	0.701902368239968	-6.29804388461301	-0.00132444921436609
cg03237134	chr19	17826471	-0.0172434126151847	2.28603269014652	-0.900073544942595	0.368518421415826	0.701902368239968	-6.29804538554146	-0.00323537978719157
cg02180915	chr10	131844548	0.0467470398657358	1.07795023270858	0.900072223663053	0.368519123819427	0.701902368239968	-6.2980465574617	0.0109575526631526
cg06931418	chr19	1402419	-0.0155871022261149	2.32461880082051	-0.90007186525326	0.368519314353309	0.701902368239968	-6.29804687535603	-0.00397900131422146
cg13199589	chr1	42845990	0.0166879484033333	-2.81868304723304	0.90006872772222	0.368520982295758	0.701902542740939	-6.29804965820811	-0.000100188476343355
cg02298831	chr13	36421884	-0.0584249995017872	-0.180926325375912	-0.900064636918474	0.368523157014458	0.701903682466375	-6.29805328655671	-0.00591550074067093
cg13403586	chr1	22141170	-0.030593013765891	-2.0376858291045	-0.900059667598751	0.368525798773212	0.701905111101105	-6.29805769408505	-0.00477019932740985
cg04846962	chr1	235530554	0.0239731600433425	-3.73768488874303	0.900054465751891	0.368528564159256	0.701905111101105	-6.29806230782695	-0.00107731955550117
cg10786645	chr19	36352376	0.0264092107356656	-2.96395235348592	0.900054330453477	0.368528636086257	0.701905111101105	-6.29806242782862	0.000147758694639372
cg03109992	chr10	134886762	0.024595772660028	-1.26183656277095	0.900050181290097	0.368530841858267	0.701906309940396	-6.2980661078806	0.00720962426296579
cg20122635	chr15	93616950	0.0295627770703269	-0.789260238493646	0.900045855177281	0.368533141708646	0.701907687950958	-6.29806994485779	0.00380120669225603
cg24041882	chr19	42435531	-0.03670973914336	-1.61761454259326	-0.900035413049645	0.368538692994959	0.701913043777157	-6.29807920626173	-0.00204227330031864
cg20876852	chr7	130134488	0.0182181884989518	1.25560941200889	0.900034635324632	0.368539106454379	0.701913043777157	-6.29807989604266	0.000383783429675488
cg09758386	chr16	2528110	0.012788411033791	1.69576154532536	0.900013944712878	0.368550106243323	0.701916585385288	-6.29809824677071	0.0018192552746803
cg08818284	chr16	28548873	0.0130145543998142	0.249617999613101	0.900003457203402	0.368555681816019	0.701916585385288	-6.2981075480961	0.00576127487811751
cg20719132	chr19	56028425	0.0242045997397523	-3.89547295565774	0.900002148799001	0.368556377418976	0.701916585385288	-6.29810870850656	0.00129238295503209
cg14642671	chr17	48450604	0.0253600650230086	-4.26499578791283	0.900000866621822	0.36855705907923	0.701916585385288	-6.29810984565474	0.000466209126675006
cg20343859	chr4	173747801	0.0207226637850087	-1.22844109182585	0.900000274052064	0.368557374114935	0.701916585385288	-6.29811037119747	0.00180308189224088
cg03143697	chr5	177099378	0.0146958787408834	-3.66786847048974	0.900000236096866	0.368557394293565	0.701916585385288	-6.29811040485945	0.000297159232613795
cg20692684	chr10	32735158	-0.0147507743992737	-4.19465251780881	-0.899997261104811	0.368558975930573	0.701916585385288	-6.29811304333757	-0.00272769488019039
cg11826883	chr5	146606747	-0.0284975428371232	0.979822999632989	-0.899994561956019	0.3685604109208	0.701916585385288	-6.29811543716665	-0.00126499945166914
cg27258933	chr6	5996657	-0.0220113059835526	-3.91476581710108	-0.899984641377165	0.368565685181566	0.701916585385288	-6.29812423549768	-0.00392809162358467
cg07380416	chr11	60739172	0.0177582169028897	2.67152540213091	0.899984060029633	0.368565994255564	0.701916585385288	-6.29812475107835	-0.000357609901520339
cg09884635	chr5	132084068	-0.0190641218307002	0.943082650807979	-0.899984001014777	0.368566025630881	0.701916585385288	-6.29812480341692	0.00123193034077329
cg12128164	chr19	36426701	0.0267890840119479	-2.47769288603201	0.899983574918123	0.368566252165709	0.701916585385288	-6.29812518130972	2.43596787375122e-05
cg20219457	chr13	36705446	-0.0364425830924555	-4.1704888636584	-0.899981912514113	0.368567135985747	0.701916585385288	-6.29812665564603	-0.00142396233991405
cg09662932	chr5	93349170	0.0219478387446832	-0.802782910557444	0.899981518829183	0.368567345289232	0.701916585385288	-6.29812700479304	-0.0015092056664584
cg08034070	chr17	40805868	-0.0216227137844171	-3.53178358303108	-0.899978157334662	0.368569132438427	0.701916585385288	-6.29812998599221	-6.71209681797208e-05
cg13225565	chr14	93106414	-0.0332239823968892	0.750931685307771	-0.899978099253774	0.368569163317362	0.701916585385288	-6.29813003750212	-0.00891484016443889
cg00452958	chr4	46391259	-0.0483058447373389	-1.67046217457589	-0.899976673606058	0.368569921269153	0.701916585385288	-6.2981313018589	-0.00781522499208739
cg27560922	chr16	330267	0.0347491599690065	-3.03109226063447	0.899976087298415	0.368570232982437	0.701916585385288	-6.29813182183392	0.00242195835083303
cg00364747	chr8	10915402	-0.0414486821309658	0.565591048199687	-0.899974523496875	0.368571064385865	0.701916585385288	-6.29813320871126	0.0044667859546984
cg04118464	chr12	120740050	0.0273702812916645	-2.63382516693881	0.899971836224552	0.368572493091261	0.701916585385288	-6.29813559194732	0.000149877010359956
cg03528824	chr11	125110227	0.0343598823520368	-0.638410627486593	0.899965164201131	0.368576040329826	0.701919127939284	-6.29814150907174	0.0133393610740642
cg00540828	chr7	101546993	0.0322407365555337	1.45345020581258	0.899963395092202	0.368576980895359	0.701919127939284	-6.29814307800935	0.0100081728973779
cg16509569	chr12	54891634	0.0376405783100127	1.86620456872285	0.899956901529698	0.368580433279605	0.701919232495955	-6.2981488368113	0.0141284418667883
cg05255330	chr18	3498963	-0.0174504961216214	1.44868925193021	-0.899951967558717	0.36858305650088	0.701919232495955	-6.29815321246519	-0.00214016250927451
cg26247373	chr12	57655696	-0.0162023456134846	2.15225637400289	-0.899951326754045	0.368583397195358	0.701919232495955	-6.29815378075607	-0.00251807444185415
cg17825100	chr7	150924409	-0.0115520603058932	-4.04583550599166	-0.899949553713536	0.368584339862902	0.701919232495955	-6.29815535315633	-0.000249349130955881
cg11553755	chr6	43458554	0.0142182766693235	1.65574865654353	0.899948467050104	0.368584917606988	0.701919232495955	-6.29815631684955	-0.00134528526945843
cg08732579	chr12	123957442	-0.0259290229922383	2.51806034723211	-0.899942090944534	0.368588307589157	0.701922686271484	-6.29816197139201	-0.0025653340335795
cg18057126	chr19	53661840	-0.0157882743054848	-1.16558402342841	-0.899931774526624	0.36859379255724	0.701930129595602	-6.29817112024987	-0.000958141386273592
cg11857320	chr4	85424195	0.0201617824052749	1.1654167013656	0.89992667456177	0.368596504093242	0.701932291304237	-6.29817564298784	0.00823657579534687
cg03494648	chr11	2322642	0.0233827886263528	-0.71300473415541	0.899921548148718	0.3685992297037	0.701933944118323	-6.29818018915479	0.00822708672236627
cg16644494	chr22	50971601	-0.0173066554454983	1.38011210674482	-0.899918284428636	0.368600964964415	0.701933944118323	-6.29818308344895	-0.00143178858146598
cg10364945	chr2	233433772	-0.0125993452568903	2.16335594838707	-0.899916147377672	0.368602101198377	0.701933944118323	-6.2981849785979	-0.000943782108171032
cg08217447	chr4	39063331	0.0313317928359209	1.43625015481173	0.899911052235582	0.36860481020833	0.701936100963297	-6.2981894969808	0.00555330587668734
cg04169263	chr16	1756061	-0.0269417552434951	-5.05135129159333	-0.89990319315852	0.368608988785051	0.701940341446672	-6.29819646637714	-0.000834589691519901
cg18278729	chr17	1657676	-0.01795826674542	0.776571548216724	-0.899900934270124	0.368610189814304	0.701940341446672	-6.29819846953855	-0.00154883308306952
cg18105725	chr6	160554003	0.0183812939801465	-0.0548514669089403	0.89989448635798	0.368613618120665	0.701943867979017	-6.29820418746018	0.0158110934333117
cg16090881	chr6	33246043	0.0139715214251521	1.83529993000365	0.899884751328968	0.368618794200031	0.701946157630628	-6.29821282027539	0.00324137902938226
cg13933427	chr19	44405818	0.0178682512613408	-3.90158761112755	0.899882495803141	0.368619993461347	0.701946157630628	-6.29821482041411	0.00101954223490708
cg10768206	chr3	26663626	-0.0329389090396734	-1.70852424034629	-0.89987914448539	0.368621775358868	0.701946157630628	-6.29821779226196	-0.000697077056091511
cg25192435	chr5	95174805	0.0147625009085213	2.7888888824995	0.899877743651055	0.368622520184859	0.701946157630628	-6.2982190344765	0.00114627103212972
cg07224438	chr2	97426485	0.0276293521000641	-3.97830431596806	0.899877400568134	0.368622702602774	0.701946157630628	-6.298219338711	0.000370952885000296
cg07118243	chr12	94853994	-0.0123537273975763	-3.76258952085438	-0.899869410838436	0.368626950774873	0.701951245262209	-6.29822642370492	-0.000571684244882631
cg23602752	chr1	165089433	0.0156802457251362	0.686053910210091	0.899863779851107	0.368629944812321	0.701953944697122	-6.29823141701657	0.0075546052441644
cg04467093	chr5	133448932	-0.0148135060642972	1.98132628189172	-0.899860505458753	0.368631685837838	0.701954258103905	-6.29823432058921	-0.000725394602480223
cg08134545	chr13	113122353	-0.0260727642011081	-0.953915626451228	-0.899853058862189	0.368635645283071	0.701958248883021	-6.29824092383136	0.00285114067024628
cg00166722	chr3	10149974	-0.0182963516631879	2.71567948616275	-0.899850634226843	0.368636934496664	0.701958248883021	-6.2982430738561	-0.00147421524616442
cg13211287	chr8	144700128	-0.0216907586266629	-3.55638855491656	-0.899846843041726	0.368638950330126	0.701959085554278	-6.29824643564564	-0.000272452643919549
cg11991824	chr6	31651283	-0.014884941874911	-1.82779553515061	-0.899843308427407	0.368640829747008	0.701959662456223	-6.29824956991124	-0.00153978855195544
cg21854408	chr1	240161445	-0.0386093215856482	-4.45689613018861	-0.899837912527061	0.368643698854087	0.70196212389659	-6.29825435462044	-0.00147739407782489
cg22111442	chr1	31441196	-0.0159082770914062	2.64221740597734	-0.899828513422657	0.368648696577328	0.701968638556301	-6.29826268902415	-0.000945544961810096
cg23260190	chr10	101419318	-0.0248691187255475	-2.49007823815005	-0.899814032439192	0.368656396537067	0.701980298647532	-6.29827552947806	-0.00182416003090621
cg06259800	chr6	32362626	0.0147158881467716	-1.56123082981823	0.899805628845983	0.368660865017816	0.701985805416399	-6.29828298094597	0.00228180819006274
cg23497569	chr7	19417585	-0.0371775509387665	0.00385857895562549	-0.899790948427248	0.368668671184586	0.701997667567813	-6.29829599791005	-0.00256491508276518
cg03270969	chr2	242813189	-0.0209876540362	-1.37653033498902	-0.899782555197468	0.368673134247458	0.70200247562298	-6.29830343999846	0.00199265995441855
cg03074888	chr18	56940767	-0.0154926653941378	-3.85704483663556	-0.899780270121726	0.368674349332233	0.70200247562298	-6.29830546611177	-0.000497618648484119
cg25823142	chr21	47394354	0.0642288956600525	-2.133135730003	0.899764217459902	0.368682885375744	0.702015727322388	-6.29831969941792	0.00381090728903855
cg04984879	chr22	38004468	0.0203003344780333	-4.20950883692866	0.899733401277464	0.368699272304319	0.702040516461791	-6.29834702228658	0.000447612379519916
cg04492174	chr19	35086950	0.018571209034782	1.19823515602185	0.899731978977455	0.368700028642872	0.702040516461791	-6.2983482833326	0.00711872728993157
cg11780382	chr6	24719812	-0.0187801796666419	-4.08272392367162	-0.899728112450391	0.368702084756509	0.702040516461791	-6.29835171147995	-0.00120657907963909
cg23318156	chr6	35392306	0.0211403551270033	0.930460913237269	0.899727875780238	0.368702210611473	0.702040516461791	-6.29835192131642	0.002625349433098
cg17654419	chr2	102012904	-0.0166973822320324	1.49953677341329	-0.899719720800068	0.368706547231893	0.702045771688964	-6.29835915165004	-0.00227950759948048
cg12648263	chr14	68067090	-0.0156636098796705	-4.11010852092593	-0.899716060648167	0.36870849362214	0.702046475707612	-6.29836239677701	-0.000677179307283005
cg16199277	chr3	147089290	0.0559200364620809	-1.89336207039248	0.899707177716469	0.368713217401286	0.702050595456829	-6.29837027241761	0.00813284625607499
cg12876866	chr7	77025528	-0.0288452774364706	1.57666516785496	-0.899706062245166	0.368713810591009	0.702050595456829	-6.29837126139318	-0.0054666609587346
cg22941953	chr12	62861114	0.0132897945535708	-4.28389476899747	0.899689310281905	0.368722719087636	0.702059986754617	-6.29838611351747	-0.00080854775193627
cg00957598	chr17	76142333	-0.0188131042614028	1.61850993801937	-0.899687918499888	0.368723459226952	0.702059986754617	-6.29838734744517	0.00224800111140233
cg00206999	chr3	58222569	-0.0142061604572095	-1.9215138147426	-0.89968789280363	0.368723472892039	0.702059986754617	-6.29838737022702	-0.00318611670281935
cg03126765	chr16	3125838	0.0341856206860091	0.72419245615398	0.899681179325339	0.368727043082926	0.70206262378532	-6.2983933222435	-0.0030273724076153
cg24008577	chr3	62353504	-0.0596774412194112	-1.58339649794114	-0.899677937624805	0.368728767009191	0.70206262378532	-6.29839619624525	-0.00605882211135672
cg24443198	chr6	84569302	0.0123653079130842	-3.99409085107611	0.899676393977205	0.368729587917952	0.70206262378532	-6.29839756479681	0.000130384062115484
cg14014525	chr17	42148052	-0.0128372302513751	-3.79955912459566	-0.899670786199552	0.368732570132691	0.702062805606333	-6.29840253646403	-0.000729404020971242
cg23244289	chr5	79331135	0.0923739502459099	-2.47785529929496	0.899670284794579	0.368732836780463	0.702062805606333	-6.29840298099137	0.0120334153153505
cg23829395	chr12	46796953	-0.0244508303705588	-0.195048567621139	-0.899659704443987	0.368738463451763	0.702070516699123	-6.29841236108543	-0.0073180188233169
cg25651615	chr15	76196328	0.038417728338751	-4.23613138147575	0.899648577666532	0.36874438077278	0.702072399507311	-6.29842222549995	5.54307348618194e-05
cg24884940	chr4	84406509	-0.0132954798982901	-3.45423554809903	-0.899646486112032	0.368745493087021	0.702072399507311	-6.2984240797484	-0.000894682024084673
cg24846807	chr1	75043066	0.0263376097111592	-0.0107578302785739	0.899646287525823	0.368745598697702	0.702072399507311	-6.29842425580295	0.00678036867152682
cg01265637	chr20	2795930	0.0260025763855776	2.59007290245375	0.899639869448149	0.368749011923515	0.702072399507311	-6.29842994566265	0.00399436519726493
cg05678938	chr3	179371510	0.0132523830907706	-4.21656923861079	0.899639140351485	0.368749399668832	0.702072399507311	-6.29843059203089	0.00041350144548688
cg11249762	chr17	75434612	0.0147578706275892	2.060997353046	0.899635907999193	0.368751118688762	0.702072399507311	-6.29843345761129	-0.00293109531155822
cg15681737	chr22	41593003	0.0159364741791201	-4.024946553424	0.899632669152872	0.368752841167342	0.702072399507311	-6.29843632893864	-0.000597063071930769
cg26605086	chr19	30302655	-0.0113558107078464	-1.3339771131879	-0.899630768514671	0.368753851964347	0.702072399507311	-6.29843801390244	-0.000671595547469817
cg07410188	chr5	153864967	-0.0263453649379335	-0.270331402112591	-0.899626109067788	0.368756329957716	0.702072399507311	-6.29844214460489	0.00407742140774481
cg26955755	chr16	2497840	0.021918868813117	2.65219506690955	0.899625207503281	0.368756809430177	0.702072399507311	-6.29844294385929	0.00269375430062546
cg15473411	chr20	61438182	0.0133692862938849	2.20325538501596	0.899622120528973	0.3687584511561	0.702072399507311	-6.29844568051559	-0.00169700133021045
cg05119113	chr22	50693854	-0.0259973287346267	0.101344463434909	-0.899615145943805	0.368762160422189	0.702072399507311	-6.29845186357205	0.00149544379380928
cg08018809	chr2	58265673	-0.0212843385257362	2.6278214408344	-0.899612838571601	0.368763387547962	0.702072399507311	-6.29845390907563	-0.00220157948408573
cg27022326	chr14	102394274	-0.0249963596829157	0.842572031334228	-0.899612006489454	0.368763830073398	0.702072399507311	-6.29845464672173	-0.00861120561363149
cg05202720	chr20	44486028	-0.00884232090850414	-1.78352112324363	-0.899609557272889	0.368765132639776	0.702072399507311	-6.29845681796377	-0.00250068369333717
cg16870442	chr8	6264181	0.0133161409808567	-3.83970782083401	0.899607816052858	0.368766058674238	0.702072399507311	-6.29845836155996	-0.000292554164992062
cg06552356	chr12	85674531	-0.0172984615920353	-4.43891078073241	-0.899604189393639	0.368767987448014	0.702072399507311	-6.29846157659342	-0.000866399114951531
cg12789472	chr3	161063939	0.0253276024800917	2.08493467656099	0.89960201099198	0.368769145994962	0.702072399507311	-6.29846350774035	0.00127976296917132
cg21546837	chr8	314072	-0.0186678329054492	0.750793278260685	-0.899601515071956	0.368769409742154	0.702072399507311	-6.29846394737142	0.0051912860812936
cg19741832	chr1	144994658	-0.0111992608794275	-1.2541878007669	-0.899598092196569	0.368771230147303	0.70207286346625	-6.29846698172966	-0.00189715228643017
cg23328622	chr20	10199302	0.0487754210774191	-4.00159498736031	0.899593654277157	0.368773590396804	0.702074355181574	-6.29847091590114	0.00241645221978633
cg06538293	chr1	95101297	-0.0211524861566821	2.76523847547067	-0.899588093499394	0.368776547837165	0.702075600798517	-6.29847584544812	-0.00292497679473425
cg18116902	chr1	84326666	-0.0284329034047411	-2.04179040958751	-0.899575872940249	0.368783047263246	0.702075600798517	-6.29848667868582	-0.00624493130829507
cg00924676	chr18	11851252	0.0295767866639072	-4.4856480026358	0.899573075250503	0.368784535206667	0.702075600798517	-6.29848915875121	-0.000574643869711858
cg24450496	chr10	133020227	0.0550502023899121	0.485270015368126	0.899572996311373	0.368784577190275	0.702075600798517	-6.29848922872818	0.00559086652323126
cg04998419	chr1	40626967	-0.0305956508208961	-3.74421851084561	-0.899572592161345	0.368784792136655	0.702075600798517	-6.29848958699401	-0.00316428696808087
cg10157975	chr19	57862442	-0.034488942120323	-4.56109113635868	-0.899572537627215	0.368784821140529	0.702075600798517	-6.29848963533674	-0.000878243253929344
cg04210631	chr14	64804786	0.0110170142921443	-4.04246287159033	0.899568496472112	0.368786970425155	0.702075600798517	-6.29849321767994	-0.000628867276418733
cg17994840	chr10	134572417	-0.0253181120348242	3.03640376278263	-0.899566095612081	0.368788247324057	0.702075600798517	-6.29849534595114	-0.000591723336401118
cg14343544	chr9	139906061	0.0176002257682235	1.386696218363	0.899565449169348	0.368788591135498	0.702075600798517	-6.29849591899715	0.00442211929059522
cg22337132	chr13	27826092	-0.0227723414525693	-4.08155286589766	-0.899560083919415	0.368791444658645	0.702075600798517	-6.29850067506346	-0.00274770143597854
cg07466230	chr8	893583	0.0317563434142609	1.40436913247393	0.899557295924191	0.368792927467124	0.702075600798517	-6.29850314649174	0.00795524626583222
cg15845274	chr11	123102969	0.0344381554720852	2.10074214260172	0.899556848882237	0.368793165228853	0.702075600798517	-6.29850354277298	-0.000517664116784888
cg11086421	chr5	140750160	-0.0501499965623484	-0.274202725982921	-0.899550564302175	0.368796507727546	0.702075817125863	-6.29850911373049	0.0024535785966065
cg22212700	chr11	74303682	-0.0124237773098945	-4.0180877558579	-0.89954768822738	0.368798037394727	0.702075817125863	-6.29851166321025	-0.00103466727627202
cg22466012	chr3	171466200	-0.116590086020654	0.408040007839915	-0.899539442478817	0.368802422994886	0.702075817125863	-6.2985189725609	-0.0205228895238985
cg01853246	chr3	119217692	0.016001185542792	-4.16666367507968	0.899537084965803	0.368803676872408	0.702075817125863	-6.29852106233939	0.000337229843357593
cg17533232	chr7	120852287	-0.0168925039610178	1.00000066240665	-0.899532173953028	0.368806288874392	0.702075817125863	-6.29852541560804	0.000777452727746875
cg12151542	chr10	31069906	0.0283665618505859	-0.237402773045431	0.899529609455934	0.368807652848451	0.702075817125863	-6.29852768884561	0.011728929094093
cg24996709	chr6	33170838	-0.0154967295566884	1.88635624585159	-0.89952889908209	0.368808030674155	0.702075817125863	-6.29852831853847	-0.00219290546638673
cg18484267	chr6	26506084	0.00905675034887562	0.417267004184146	0.899525777587761	0.368809690902554	0.702075817125863	-6.29853108550209	-0.00444891789440727
cg00764632	chr1	155271211	-0.022016724279234	2.56897751125638	-0.899524714225842	0.368810256473653	0.702075817125863	-6.29853202808812	-0.001642312649073
cg26561020	chr10	62630417	-0.0309396490736494	3.09195938599335	-0.899523183641784	0.368811070547491	0.702075817125863	-6.29853338482755	-0.000747176578482889
cg22791807	chr6	24721892	-0.0135413684813535	-4.21467265178834	-0.899523127224688	0.368811100554151	0.702075817125863	-6.29853343483673	-0.000150863412397229
cg08556718	chr3	3845954	0.0399025159077275	-0.192244658809254	0.899521061181969	0.368812199424954	0.702075817125863	-6.29853526621336	0.0109963111800409
cg04058837	chr3	69732819	0.0316653401488394	0.728395901536849	0.899516284229033	0.368814740161515	0.702077652245233	-6.29853950057252	0.01579897165835
cg04911180	chr3	176775716	0.0258900729283734	2.54548492479397	0.899501972466558	0.368822352279734	0.702089141216068	-6.29855218658854	-0.00119586471744504
cg07611351	chr3	9258512	-0.0190237458067346	3.71397431667708	-0.899497873988775	0.368824532189851	0.70209028939757	-6.29855581946218	-0.000516587768483956
cg22041712	chr1	214834360	-0.0209819500997538	1.38091241717503	-0.899491956621453	0.368827679550337	0.702093279189174	-6.29856106456282	-0.00582110625078636
cg20407704	chr11	50257979	0.030663464339429	-1.14390267681967	0.899486566562422	0.368830546457897	0.702095518213592	-6.29856584223227	0.00165832551894723
cg03835332	chr15	44069518	-0.0151712624331321	-4.18824815859577	-0.899483816322218	0.368832009282936	0.702095518213592	-6.29856827999392	-0.000292618076153238
cg05687083	chr7	5371160	-0.0259179194723513	2.62816519408771	-0.899475746520546	0.368836301549987	0.702100687338673	-6.29857543287289	-0.00447607743555178
cg20953187	chr3	45837898	0.0663396239615049	-1.24364916354856	0.899467646364603	0.368840609993592	0.70210304890231	-6.2985826125928	0.0161600964129002
cg23157916	chr14	74964718	-0.031432196815554	2.3146533578037	-0.899467485221528	0.368840695705328	0.70210304890231	-6.29858275542424	0.000832493440759863
cg04692403	chr6	134210812	0.0332635062411689	-0.345528588716066	0.899457766328616	0.368845865191456	0.702109887743441	-6.29859136985441	0.0146135128682016
cg27467996	chr5	179921670	0.0116862667694221	-3.69770801564068	0.899445049595976	0.368852629298965	0.702119761925868	-6.29860264130727	4.94762102561247e-05
cg05573562	chr2	54198159	-0.0221403837503684	-3.78490020519117	-0.899441035004964	0.368854764700439	0.702119895317419	-6.29860619959973	-0.000346854423173185
cg21584691	chr1	94801143	-0.0164857032789749	-2.24054439511256	-0.899437204459529	0.368856802213405	0.702119895317419	-6.29860959475053	-0.00390489331583141
cg19370934	chr17	80889350	-0.0117192028425493	2.60652926255452	-0.899433879054953	0.368858571041595	0.702119895317419	-6.29861254216497	-0.00210793463175607
cg10857441	chr5	6722123	-0.016386689510883	1.21932626822266	-0.89943306015802	0.36885900662489	0.702119895317419	-6.29861326797841	-0.0055610162721923
cg03824768	chr5	5320334	0.0357871716543819	1.15168561695304	0.89942759496734	0.368861913648224	0.702122427351381	-6.29861811192707	0.0120588170153402
cg06565620	chr18	47792949	-0.0549297701154463	-4.42012620269137	-0.899423134757811	0.36886428611642	0.702123415936364	-6.29862206511157	-0.0032780719722867
cg26555023	chr4	7070401	0.0137412455860978	-3.18966529843538	0.89941813032375	0.368866948079075	0.702123415936364	-6.29862650063138	0.000636039435170141
cg00105253	chr14	105647194	0.0114296773748953	-2.72946341919634	0.899413472772392	0.368869425538369	0.702123415936364	-6.29863062868066	-0.000839383123250576
cg09685934	chr11	133827520	-0.0359498016501082	-2.58886513986026	-0.899411400427735	0.368870527869761	0.702123415936364	-6.29863246542025	-0.00461245580107617
cg14187335	chr10	35896950	0.0417229421387869	-2.61156170511577	0.899407842114136	0.368872420629591	0.702123415936364	-6.298635619179	-0.000851192567299069
cg21615397	chr18	55714393	0.0257295583815099	3.21127377584321	0.899407745006768	0.368872472283619	0.702123415936364	-6.29863570524581	0.0010707306350588
cg22197787	chr1	211306986	-0.0175048052098335	-4.33438271133837	-0.899405299959545	0.368873772871647	0.702123415936364	-6.29863787230121	-0.000830842256646494
cg15411034	chr11	1466891	-0.0258679477705744	-1.16097588977392	-0.899402903594821	0.368875047566889	0.702123415936364	-6.29863999620336	-0.00111202892474238
cg25405723	chr8	11182979	-0.0268904764257384	2.92101998890978	-0.899399135644894	0.368877051853262	0.702124115893193	-6.29864333573247	-0.0017360364632486
cg18876706	chr10	31107995	0.034846060049765	-0.330785975521041	0.899396190589028	0.368878618422161	0.702124115893193	-6.2986459459219	0.013321483819845
cg01731839	chr16	19729756	-0.014789738440067	-2.63445602613496	-0.899393319274921	0.368880145769469	0.702124115893193	-6.2986484907462	-0.00278871226319979
cg20822256	chr1	3773878	0.0223682075796547	-3.10012077160758	0.899382031906019	0.368886149933999	0.702132542832826	-6.29865849457858	-0.000516944577305972
cg10307076	chr10	3572221	0.0196112494763145	3.31997703363036	0.899363568551673	0.368895971399207	0.702143179097145	-6.29867485811371	0.00101600942922175
cg08133584	chr16	609679	-0.0165726082205479	-2.13021169001436	-0.899363434805294	0.368896042545347	0.702143179097145	-6.29867497664803	0.000583066448255537
cg12086773	chr2	150444436	-0.0164544975588407	-4.32174054324904	-0.899362633863464	0.368896468605059	0.702143179097145	-6.29867568649186	-0.0024829543743563
cg00846769	chr10	134405126	0.0253817187480544	2.34937748521659	0.89935440409143	0.368900846436777	0.702148510325869	-6.29868298018451	-5.28747570787136e-05
cg24218925	chr19	2578938	0.00838478375746602	-2.46798513721435	0.899343238611097	0.368906785971946	0.702156813969164	-6.29869287556271	-0.000824414925118977
cg01702312	chr13	112692149	-0.0350930538666869	0.540167287363063	-0.899315384607869	0.368921603313499	0.702180264768176	-6.29871756056767	0.00520605479677194
cg24477671	chr6	33181227	0.022635478036867	-2.60420752529253	0.899309368473	0.368924803732579	0.702180264768176	-6.29872289213639	0.00472508301049313
cg23085662	chr18	59000860	-0.0322903770350602	0.258352890922644	-0.89930723156189	0.368925940514968	0.702180264768176	-6.29872478588329	-0.00586192298671606
cg02554771	chr3	66982915	0.0234736855262308	-0.467874190239288	0.899304936718576	0.368927161315709	0.702180264768176	-6.29872681958597	0.00873728419710085
cg06847678	chr10	126629686	-0.0222934503650765	2.31652174358771	-0.899299006176708	0.368930316231187	0.702180264768176	-6.29873207524054	-0.00295653561444598
cg14975318	chr11	17298537	-0.0154654611850922	-1.12188508815534	-0.899298525374389	0.368930572007992	0.702180264768176	-6.29873250132673	-0.000379490225548063
cg11892243	chr5	140044482	-0.0201466154596164	-2.68735673159466	-0.899296794168595	0.368931492974283	0.702180264768176	-6.29873403551644	-0.00366158478504608
cg12367058	chr3	32842200	0.0281316905106041	1.30960660890595	0.899296362916039	0.368931722392099	0.702180264768176	-6.29873441769073	0.00818614977883159
cg17194182	chr7	100318154	0.018455523162784	-4.25526779553269	0.899292103860307	0.368933988130154	0.702181065195259	-6.29873819203959	0.000250966851302721
cg22431486	chr19	572309	0.021478316846684	-4.1689002642622	0.89928964379435	0.368935296843224	0.702181065195259	-6.29874037212666	0.000363851742728447
cg05506007	chr17	41444	0.0312317980405367	2.29021827406674	0.899283732683502	0.368938441465072	0.702183604251385	-6.29874561047278	0.00818251643942158
cg08772028	chr11	118085736	-0.0207206009151535	-1.12773353518419	-0.899281207540385	0.368939784808235	0.702183604251385	-6.29874784820976	-0.00118732108920544
cg06834689	chr6	163550454	0.0182796223106216	1.59146708606314	0.899276856779614	0.36894209936331	0.702185008079637	-6.29875170376204	0.002007882881228
cg26934134	chr12	8599404	0.0291965712983598	-0.495047781439799	0.899272439863059	0.368944449121772	0.702186478896065	-6.29875561792125	0.00478195769824086
cg08462367	chr8	37168415	0.0148509939136195	-2.11933303172685	0.899264440886419	0.3689487045266	0.702191576569479	-6.29876270636218	0.00348155636946079
cg08864240	chr6	39895717	-0.0257403874845621	2.10497790909846	-0.899260358889859	0.368950876134674	0.702192708286831	-6.29876632367468	-0.00615065226385514
cg02705910	chr16	87574693	0.0293999052382739	-0.823477411462195	0.8992548309187	0.368953817008954	0.702195304066955	-6.29877122232956	0.0106209764778452
cg22546737	chr10	118934495	0.0165148979845972	-4.8155147669625	0.899242791162425	0.368960222196017	0.702204458651031	-6.29878189134995	-0.000386094793950853
cg04938549	chr11	31825214	-0.0315007805319039	-1.92084131540855	-0.899239860931758	0.368961781098168	0.702204458651031	-6.29878448794998	-0.00407059852226033
ch.6.12702243F	chr6	12594257	-0.0244774170406608	-4.34064616471301	-0.89923405192848	0.368964871538588	0.702205191947671	-6.29878963552592	-0.00260440817575825
cg19793807	chr14	56007778	0.0272645846158464	3.45947059435562	0.899233208211273	0.368965320404845	0.702205191947671	-6.29879038317267	0.000942889782338363
cg15269027	chr6	31865759	-0.0130624684836431	-3.61371623853504	-0.899228539629653	0.368967804144585	0.702206917616128	-6.29879452015031	-0.00182807896021221
cg00505570	chr10	118895568	-0.0157542741106613	2.5074822680331	-0.899212846857298	0.368976152958521	0.702219254559672	-6.2988084258546	0.00305530096979623
cg17235610	chr9	82187209	0.0204992996618366	-4.00787499013415	0.899210426680676	0.368977440542924	0.702219254559672	-6.2988105704038	-0.000507571793292916
cg21888241	chr11	14541921	-0.0287937380698742	-3.58213906839576	-0.899187471225059	0.368989653463126	0.70223724067702	-6.29883091123819	-0.00192125923201308
cg26889840	chr1	46153785	-0.018979692165098	-4.06881712532488	-0.899186734534818	0.368990045406337	0.70223724067702	-6.29883156401101	-0.0015859512855864
cg07296772	chr14	24683528	0.0161955742928185	2.46362296103551	0.899174932321349	0.368996324603865	0.702244072716977	-6.29884202174504	0.00200290596337249
cg18700744	chr12	112534559	0.020522277498231	-2.41302409427242	0.899174058558577	0.368996789479402	0.702244072716977	-6.29884279596545	-0.00131099172858584
cg13537487	chr19	51499358	-0.0584448577118448	0.937488157881875	-0.899154484150442	0.369007203916205	0.702260256182273	-6.29886014018626	0.00231188646451197
cg01981048	chr5	178774760	-0.0206291833157921	-1.49321684797965	-0.899152146993836	0.369008447397462	0.702260256182273	-6.2988622110365	0.00655860948810832
cg12657380	chr1	9795590	0.0271645567715083	3.45761010533323	0.899148071684992	0.369010615666703	0.70226138117943	-6.2988658219731	0.00125194371384107
cg01801443	chr6	168629778	0.0633482384139516	0.550314843084004	0.899144868369019	0.369012319997466	0.702261623252849	-6.29886866026701	0.0207937617464086
cg01320920	chr3	12597236	0.0300528500395666	-0.0877385066909799	0.899129176173849	0.369020669132697	0.702273570869346	-6.29888256417024	-0.00595414093467617
cg11674844	chr1	27216367	-0.0298212030349436	-4.31457147214823	-0.899118588849825	0.369026302254373	0.702273570869346	-6.2988919448199	-0.00244348141081419
cg02607026	chr19	50270560	-0.00919824457777249	-3.83845863636728	-0.899118528193909	0.369026334527287	0.702273570869346	-6.29889199856234	-0.00148518172037265
cg00977164	chr1	38324885	-0.0146795390271837	-3.84910281756389	-0.899117435761525	0.369026915773047	0.702273570869346	-6.29889296647999	-0.00171290668494031
cg09443479	chr8	108511174	0.0310846546400786	2.1919935141834	0.899113250860691	0.369029142420367	0.702273570869346	-6.29889667437795	0.00551958018888821
cg14661969	chr7	129994715	0.0127448799382712	2.39247397080894	0.899113233052602	0.36902915189548	0.702273570869346	-6.29889669015617	0.000720029304299485
cg03715143	chr6	19837743	-0.0548997754468083	-3.81199498573001	-0.899112319199053	0.36902963812785	0.702273570869346	-6.29889749984466	-0.0063127435194842
cg23291301	chr2	105472469	-0.0616423854909092	-1.72473748198043	-0.89910179369765	0.369035238440764	0.702276537946657	-6.29890682554385	-0.00944306662995659
cg12129256	chr17	34081052	0.0154987368935029	1.28056555746245	0.899101129736085	0.369035591717163	0.702276537946657	-6.29890741381682	-0.0018660004926051
cg06077733	chr10	60094879	-0.0277004127939601	-4.80252075842683	-0.899100496292782	0.369035928755799	0.702276537946657	-6.29890797505001	-0.0010607347385052
cg09909417	chr7	158934031	0.0324732754608578	4.14367921234679	0.89909131306398	0.369040814933543	0.702282834982897	-6.29891611138169	0.00256224055172782
cg00931877	chr10	13672646	0.031873966685993	2.58725184601856	0.899087293887761	0.369042953454363	0.702283903210202	-6.29891967234185	5.23675646806332e-05
cg07452312	chr5	153775466	0.0169222344945049	-1.81522978541963	0.899082069461535	0.369045733275425	0.702286191809115	-6.29892430112071	0.00026880691494896
cg09841747	chr2	239336167	0.0117019050066433	-3.47605364280517	0.899077201758259	0.369048323302524	0.702287667912376	-6.29892861382327	-0.000360164326061688
cg09217599	chr7	140802949	-0.0489202845656045	1.22482285526553	-0.899073345487436	0.369050375170633	0.702287667912376	-6.29893203039733	0.000421530441024998
cg04971534	chr17	27333432	-0.019439556956123	-2.90481830986024	-0.899066485024449	0.369054025545233	0.702287667912376	-6.29893810858566	-0.00199697582067219
cg02863087	chr1	180911577	-0.0263354571507201	3.12553124537239	-0.899063327076446	0.369055705861143	0.702287667912376	-6.29894090642834	-0.00203435272017904
cg07781158	chr15	80987797	0.0146267581834491	-4.10912553778056	0.899060678469167	0.369057115165087	0.702287667912376	-6.29894325300364	-0.000500277008021056
cg06668065	chr5	92909069	0.0397871510092018	-0.65845875339176	0.899060595504339	0.3690571593101	0.702287667912376	-6.29894332650746	0.0104834012362174
cg26149728	chr3	119182545	0.0195348913909589	-3.92356848409956	0.899051092618673	0.36906221575185	0.702287667912376	-6.29895174568094	-0.000366615199900847
cg19303434	chr4	41992264	-0.0194126252542293	-4.19038528307844	-0.899049575898514	0.369063022795669	0.702287667912376	-6.29895308942566	-0.00165942273079951
cg25467710	chr1	185780629	0.0227450326655717	1.66638997928864	0.8990489437177	0.369063359178164	0.702287667912376	-6.29895364950825	-0.00241626468518796
cg07242860	chr5	140739522	-0.0280113728218011	-3.58126890577837	-0.899043553997787	0.369066227048087	0.702287667912376	-6.29895842453196	-0.000943265690468015
cg00119670	chr6	127795207	0.0311594107673904	1.67063360793063	0.899041137936261	0.369067512638919	0.702287667912376	-6.298960565033	0.00729513499533341
cg11113723	chr11	26353800	-0.0153905706545014	-4.33204891811925	-0.899039634831571	0.369068312445129	0.702287667912376	-6.29896189670031	-0.000881035291409066
cg07821676	chr12	124945965	-0.0171589205887166	2.89574201090359	-0.899039238934342	0.369068523103333	0.702287667912376	-6.29896224744291	-0.00129717786799743
cg22305129	chr5	1463850	-0.0135342045798507	2.42670513872817	-0.899039113955356	0.369068589605073	0.702287667912376	-6.29896235816721	4.26454819570932e-05
cg00159523	chr10	114713187	-0.0350759889366256	-3.35633504397499	-0.899023141757973	0.369077088526755	0.702299700245081	-6.29897650850226	-0.00236948842613095
cg21136491	chr7	56119637	0.0160582544383086	-3.31129671714467	0.899021302325802	0.369078067309749	0.702299700245081	-6.29897813810423	0.000808171023076676
cg23894287	chr8	38794831	0.0162274463771384	-3.64576079031353	0.899010105598124	0.369084025252128	0.702306012170572	-6.29898805751199	-0.00163084757207065
cg23107691	chr1	10057303	-0.076361201648718	-4.05892615651392	-0.899009140376646	0.369084538863387	0.702306012170572	-6.29898891261546	0.00158867759994231
cg12998359	chr3	14985523	-0.0240251486395607	2.14538145769518	-0.898998638433299	0.369090127160251	0.702310118277298	-6.29899821637788	-0.00373604281958662
cg24539848	chr2	241458974	0.042900534733842	0.85837908056075	0.898997577694621	0.369090691603731	0.702310118277298	-6.29899915608938	0.0158852655446059
cg03503809	chr17	96684	-0.0583981673840836	0.934382323601125	-0.898996192921293	0.369091428474321	0.702310118277298	-6.29900038286255	-0.00431977169810183
cg04408448	chr6	119674313	-0.0248630156952598	2.74653184550182	-0.898987126486964	0.369096252960811	0.702316297138113	-6.29900841478617	-0.00358211036723599
cg09510874	chr12	862793	-0.0158844147522195	-4.18376404364737	-0.898976012162319	0.369102167236891	0.702318528176117	-6.29901826081878	-0.000795210327565105
cg04622777	chr16	55357776	-0.0200547025225906	-1.78366965657657	-0.898976000801033	0.369102173282613	0.702318528176117	-6.29901827088353	-0.00315124416906851
cg15133201	chr1	248852044	-0.0377135657035308	2.12618092560491	-0.898975384060311	0.369102501471172	0.702318528176117	-6.29901881724239	-0.00409420396938653
cg18193259	chr10	98829493	0.0175015202944184	0.814560688261633	0.898973066926933	0.36910373449769	0.702318528176117	-6.29902086994338	0.00621726400918021
cg11096905	chr17	63535567	0.0227945870676544	1.4536490895465	0.898955565063905	0.369113047925117	0.70233126357444	-6.29903637431485	0.00254822110007935
cg25945273	chr19	14692863	-0.0284990041750549	0.411159634994317	-0.89895456112508	0.369113582164767	0.70233126357444	-6.29903726366479	0.00260260439918802
cg20010135	chr16	30996822	-0.0148540955330977	-1.63637269633138	-0.898950686695684	0.369115643922214	0.702332185396893	-6.29904069586022	0.00126669402644819
cg17584512	chr3	73225164	0.0188383968787967	2.79955106415422	0.898945190626774	0.369118568639013	0.702334749194268	-6.2990455645731	0.0013939011523435
cg00470277	chr7	2669915	-0.0143815761383729	1.65613753239759	-0.898942193099988	0.369120163770111	0.702334783131546	-6.29904821993079	-0.000293897249309061
cg23978161	chr4	77870897	-0.024038053905357	-2.49060207260764	-0.898929231046833	0.369127061564167	0.702343894054859	-6.29905970225774	-0.00422556119369075
cg26358945	chr8	54934972	-0.0278856773736328	-4.3423985320223	-0.898927139691455	0.36912817449251	0.702343894054859	-6.29906155485204	-3.23311519073721e-05
cg26488405	chr5	180541318	-0.0299888027627638	-1.46449175496552	-0.898924302984849	0.369129684067693	0.702343894054859	-6.29906406769715	-0.00121583107211959
cg14253932	chr19	36239198	-0.0137023041326311	-4.18314860353424	-0.898918996236694	0.369132508104776	0.702346266184718	-6.29906876856258	-0.000802665648678487
cg12052658	chr17	14212064	-0.0346174626812878	2.36451614407951	-0.89891587203297	0.369134170686147	0.70234642840875	-6.29907153605638	-0.00331326449498948
cg26977086	chr12	132329805	0.0146812799174893	-1.45749057692998	0.898907050760732	0.369138865054041	0.702351359914735	-6.29907935009686	0.00382006531937695
cg08988156	chr16	68732213	-0.019857669220327	2.23437447739717	-0.898901268671185	0.369141942097016	0.702351359914735	-6.29908447193361	0.0012676421418627
cg04566791	chr13	53030145	0.0235654716020956	-4.63828717576389	0.898897891509266	0.369143739321888	0.702351359914735	-6.29908746344453	-0.000481483100747408
cg04284137	chr14	53173926	0.0179786766074	-4.77574280542608	0.898896953777738	0.369144238355614	0.702351359914735	-6.29908829409097	5.02102699608958e-05
cg01691987	chr17	7789028	0.0210459124259751	-2.87655814548667	0.898896181738735	0.369144649212863	0.702351359914735	-6.29908897796561	-0.00142821502378053
cg27315707	chr12	34545260	0.0423786482188061	0.380360203767301	0.89888863042578	0.369148667822377	0.70235600477974	-6.29909566691219	0.0202494660818711
cg27004801	chr22	50177721	0.0302034718854432	3.64409637367073	0.89888000729373	0.369153256859105	0.70236173491648	-6.29910330520675	0.00144285511456232
cg22433418	chr8	113702707	0.0281538187152234	-1.94839075371898	0.898875635309752	0.369155583544138	0.702363160606435	-6.29910717784377	-0.00282464123987042
cg01512787	chr11	36476319	-0.0180917229399555	0.995788604586545	-0.898872338079037	0.369157338272391	0.702363498071884	-6.29911009846828	-0.00167169356345154
cg02073224	chr1	3458304	0.0168109321943762	-2.02714624516231	0.898863178990697	0.369162212605575	0.702366978618193	-6.29911821135921	0.00512341203757152
cg01482375	chr6	150038536	0.0166861689010639	-3.95075969604991	0.898862972762139	0.369162322357867	0.702366978618193	-6.2991183940303	0.00039383301679085
cg21942184	chr4	719614	0.0167447870977697	1.8766622890402	0.898852821009253	0.369167725020549	0.702374256580982	-6.29912738610032	-0.000718834978051586
cg26557270	chr6	116382179	0.0247502903158305	-2.7257684228777	0.898849278796591	0.36916961016277	0.702374842116304	-6.29913052364539	0.000923480347699984
cg11461627	chr15	100273699	-0.0170833946397173	-3.99447554565852	-0.898844108948862	0.369172361532418	0.702375695052896	-6.29913510285995	-0.000501881508220899
cg19239692	chr7	671756	0.0592366185739118	2.49473484235403	0.898840109855351	0.369174489840724	0.702375695052896	-6.29913864505601	0.01515459063641
cg02096001	chr17	39844436	-0.0296017612412505	-3.39318363870866	-0.8988394717511	0.369174829439037	0.702375695052896	-6.29913921025528	-0.00281313987953841
cg19252175	chr4	169240076	0.036739283649505	-3.43701113087107	0.898836580774698	0.369176368015633	0.702375695052896	-6.29914177092533	0.00232303423272419
cg21088983	chr8	62200463	-0.0530295275770186	-1.06189311471423	-0.898830553142985	0.369179575931914	0.702377779058951	-6.29914710984799	-0.0071237639930366
cg21979724	chr12	47473205	0.0295596694506511	-3.59221214061827	0.898828594788695	0.36918061817528	0.702377779058951	-6.29914884443568	-0.000918107484576103
cg08973416	chr5	175348901	0.0158300892615577	2.47885280165332	0.898815374795123	0.369187653952562	0.702388163765623	-6.29916055378034	0.0011575298714247
cg02928163	chr14	20146694	0.0219782997057384	0.515116036556106	0.89880632654077	0.369192469547927	0.702394324453473	-6.29916856799154	0.00621638298327032
cg14531319	chr5	129083450	0.0166706006764112	2.37531151469709	0.898795884934785	0.36919802675134	0.702401896003313	-6.29917781622091	-0.000574166737753123
cg11199822	chr8	142309197	-0.0222807291882692	3.0487409602802	-0.898785977476756	0.369203299720206	0.702408926732495	-6.29918659125133	-0.00113164947405975
cg00037450	chr21	45527029	0.0289153317367208	-3.46749358368217	0.898781760489531	0.369205544108572	0.702410195554697	-6.29919032620549	-0.00117484090117409
cg19999705	chr6	34026903	-0.0244838294234095	3.01177566601119	-0.89877665479018	0.369208261503632	0.702411501832319	-6.29919484826196	-0.00175701099175407
cg21533958	chr8	37653377	0.0243436358907635	2.53562780317601	0.89877344776253	0.369209968379236	0.702411501832319	-6.29919768867463	0.000300155441838035
cg17853850	chr1	213123520	-0.0187657019793775	-3.2679926486712	-0.89877157875123	0.369210963124969	0.702411501832319	-6.29919934402317	-0.00151177641714778
cg09555818	chr19	45449301	-0.031418082184303	1.29611711303134	-0.898763631690021	0.369215192815882	0.702413830098914	-6.29920638254911	-0.00930097243905903
cg20224285	chr3	52813920	-0.0276504081933795	-0.137356815988736	-0.89876335160908	0.369215341884848	0.702413830098914	-6.29920663060912	-0.00365475898504225
cg21553199	chr8	22527157	0.01951140026472	2.21030980162447	0.898758743861666	0.369217794296094	0.702415494619134	-6.29921071155336	0.00130458323710203
cg26169439	chr13	77900179	-0.0281320816124437	-2.73009056433478	-0.898753918542022	0.369220362518107	0.702416587332764	-6.2992149851725	-0.00517485693729411
cg24902174	chr2	242707603	-0.0650777282812516	1.61266158808397	-0.898751736990874	0.369221523627783	0.702416587332764	-6.29921691728958	-0.0125147211162432
cg00801940	chr10	126433243	-0.019245327198476	-4.60806650605281	-0.89874714394051	0.369223968242235	0.702418236987109	-6.29922098516472	-0.000856084381285184
cg14640509	chr2	43823708	0.0427067553899473	-2.30406466133143	0.898735102621846	0.369230377186055	0.702426616838263	-6.29923164956536	-0.00691052209195769
cg11974877	chr1	45241145	-0.0313735432792748	-4.15819469930062	-0.898731016298669	0.369232552131032	0.702426616838263	-6.29923526858739	-0.00188696197212323
cg08205655	chr22	18632997	0.0234587500539169	-4.31697618160413	0.89872968692003	0.369233259694362	0.702426616838263	-6.29923644593824	0.00035176037181233
cg26005705	chr18	13725923	0.0160481975783993	-3.81251077317555	0.898727012631429	0.369234683090147	0.702426616838263	-6.29923881438992	-0.00014121350616729
cg21928385	chr2	7948150	0.0244448493348129	-1.85716225376191	0.898717228177381	0.369239890915754	0.702433523084222	-6.2992474798145	-0.000692403232644467
cg25115135	chr10	14876067	-0.0237574622508857	2.47005535123568	-0.898713207814923	0.369242030787473	0.702434592890796	-6.29925104034847	-0.00188311551501097
cg12818107	chr8	142852265	-0.0328236368289711	0.206561752123497	-0.898708341508157	0.369244620930507	0.702436519266764	-6.29925535005071	-0.00364686604599385
cg25760783	chr10	14405679	-0.0225275242668121	2.94037838490872	-0.898702546716851	0.369247705284	0.702439385788894	-6.29926048200784	-0.000699956011815828
cg10177591	chr6	43027482	-0.0102519490463864	-3.73283244128965	-0.898696274651288	0.36925104369107	0.702440695438806	-6.29926603660929	-0.00122527104187183
cg17366309	chr22	25777779	0.0258404915254122	0.382600511938769	0.898695325700827	0.369251548786749	0.702440695438806	-6.29926687700553	0.00666887727390963
cg07574924	chr16	81682484	-0.0231737309228759	1.85475674970675	-0.898689492081897	0.369254653843141	0.702443601290068	-6.29927204327431	-0.00381986486981478
cg07107453	chr1	79114976	-0.0288100352578968	-2.13321564514456	-0.898685810665201	0.369256613356691	0.702444327927171	-6.29927530352969	-0.000280504078219196
cg07888246	chr8	135877498	0.0212815967961914	3.01426082466779	0.898680581516095	0.369259396695394	0.702446621730628	-6.29927993443101	0.000570235044702105
cg20888435	chr2	27662669	-0.0251769375402919	2.98297638040635	-0.89865291453314	0.369274123321391	0.702471635277465	-6.29930443568892	-0.00155945296388083
cg05210910	chr7	99102705	0.0397776926679344	-3.57758251845979	0.898645962715574	0.36927782370356	0.702475673432649	-6.29931059194401	0.00124208354728604
cg21104276	chr7	90896572	-0.0227345179795229	2.07480786353796	-0.898635627789481	0.369283324922923	0.702480889353932	-6.29931974405869	-0.00640459230961743
cg18171240	chr18	25756657	-0.0299862321290361	-2.41408426020902	-0.898634883964556	0.369283720858455	0.702480889353932	-6.29932040275036	-0.00588423710528435
cg03552317	chr10	118769098	-0.0393624988334997	1.07283133112462	-0.898621116931388	0.369291049052183	0.702490881560948	-6.29933259400137	-0.00399493293790965
cg10279055	chr11	134117051	-0.0199321210375867	2.05740443045764	-0.898619027553656	0.369292161236176	0.702490881560948	-6.29933444421155	-0.00161738507004161
cg01313313	chr5	43040590	0.0398192789026765	-4.49137379424689	0.89861612449461	0.369293706549403	0.702490881560948	-6.29933701495508	-0.000143935067269084
cg13896402	chr10	120840893	0.022346765212673	-3.57922710703121	0.898589197250589	0.369308040251763	0.702515146732846	-6.29936085942192	4.47593489637244e-05
cg07937631	chr13	79184529	0.044456382186374	0.288943935381798	0.898583880795674	0.369310870306956	0.702517529011499	-6.29936556713599	0.0128996554547567
cg10651537	chr2	177134737	0.0169173322234749	-4.48382327494094	0.898574046850125	0.369316105148336	0.702524485728252	-6.29937427500914	-0.000124033357573272
cg04226724	chr1	82268649	-0.0441012095468994	-3.13384737014169	-0.89856272454254	0.369322132337277	0.702532949607097	-6.29938430069629	-0.00641116986529985
cg27357181	chr4	25314285	0.0337766260175708	-2.44858409059032	0.898554155384814	0.369326693986397	0.702535687544842	-6.2993918884381	0.00192886032804127
cg01863613	chr17	28443583	-0.0149914875167791	-3.10312284875987	-0.898551270147988	0.369328229902319	0.702535687544842	-6.2993944432158	-0.00275127166838879
cg08879724	chr3	156893035	0.015463598732575	-4.35896789111135	0.89854651265055	0.369330762498984	0.702535687544842	-6.29939865579777	-0.000154505532782567
cg19945202	chr12	2788847	0.0147729599287704	2.73912056870368	0.898546350951347	0.369330848577804	0.702535687544842	-6.29939879897588	0.000907764503799258
cg13424608	chr3	126736651	0.0288944744328947	4.1352088009336	0.898545201634581	0.369331460404505	0.702535687544842	-6.2993998166484	0.000853974884072906
cg17502312	chr10	5794375	-0.0144410518536752	1.99257460264618	-0.898538268174737	0.369335151372385	0.702536719454348	-6.29940595591318	-0.00221159986875885
cg06350542	chr13	113630878	-0.0475825946741203	-0.197850386435516	-0.898538254994402	0.369335158388845	0.702536719454348	-6.29940596758375	-0.00267673925615647
cg02816425	chr11	16809233	-0.0233442609997888	2.93128529412457	-0.898532788619159	0.369338068383074	0.702539253595732	-6.29941080777816	-0.00177913123587559
cg26929894	chr12	56472874	-0.0162843852254913	-3.38655845962873	-0.898527791067369	0.369340728814276	0.702539371907175	-6.2994152328278	-0.000867242416057429
cg03850334	chr11	62341623	0.0398683396439944	-3.63048002627922	0.89852399170793	0.369342751399491	0.702539371907175	-6.29941859692946	0.00217666525584383
cg08992818	chr7	82072223	0.0210318341199903	-3.6114024628577	0.898523780482869	0.369342863845145	0.702539371907175	-6.299418783956	-0.000511994573430069
cg08706405	chr16	3724626	-0.016335770773754	3.05912237054365	-0.898520540886606	0.369344588446773	0.702539651228785	-6.29942165240953	-0.00146406688931755
cg01246405	chr11	3876562	0.0162148024392354	-3.06912209062854	0.898513773962688	0.369348190840266	0.70254261272093	-6.29942764405097	0.00167017035701435
cg03270935	chr22	18957848	-0.034922541768921	-4.6568506238433	-0.89851168876006	0.369349300908941	0.70254261272093	-6.29942949034406	-0.000289968170057685
cg19533530	chr19	57831662	0.0156611049446568	-3.05585947546093	0.898506858231311	0.369351872474524	0.702544503035955	-6.29943376740458	0.000442072770622345
cg23613051	chr4	2820428	-0.0384493050300241	0.531514843530408	-0.898495890876513	0.369357711063598	0.702552607516379	-6.29944347806595	-0.00519110934245937
cg00731739	chr7	23220582	0.027347773438251	-1.58159036841592	0.898491778810795	0.369359900180767	0.702553770323329	-6.2994471189205	0.00650397415073778
cg22078781	chr4	184642694	0.0707557155076925	-1.34781522423687	0.898484847720802	0.369363590064257	0.702557546121352	-6.29945325572325	0.00375270063941957
cg22880620	chr6	56820808	0.0130138210820189	-3.82122613817516	0.898480915230856	0.369365683602299	0.702557546121352	-6.29945673753769	-0.000220267946044142
cg16221875	chr6	21588597	0.0101168015905029	-3.17220687474823	0.898479158845326	0.369366618650926	0.702557546121352	-6.29945829263113	-0.000758954736421666
cg10950593	chr7	6212775	0.0170907434976141	1.99896689976763	0.898471239842365	0.369370834516358	0.702562563868088	-6.29946530403225	-0.00170687772712508
cg20476274	chr7	133979776	-0.0189316101151177	2.95073814852755	-0.898464754400921	0.369374287214322	0.702566129993887	-6.29947104612728	-0.00175178163229694
cg17352891	chr12	24636625	-0.0280058249524075	-1.10651198504024	-0.8984593025634	0.369377189661203	0.702568649491944	-6.29947587305575	9.45658944422889e-05
cg02289741	chr19	39616340	-0.0343990341018875	-4.28176647319531	-0.898449644329123	0.36938233154267	0.702575428435104	-6.29948442415722	-0.00200571243670589
cg24180621	chr17	78926185	-0.0128479935518502	2.55368971377918	-0.898443629804268	0.369385533597084	0.702578517731314	-6.29948974918491	-0.00119382539624113
cg24401656	chr2	175450074	-0.0139855881289441	0.274894392076751	-0.898435584923483	0.369389816613518	0.702583511496347	-6.2994968717556	-0.00211782896156898
cg21749200	chr2	179328668	0.03491267757488	2.80051670693223	0.898430218352683	0.369392673740934	0.702583511496347	-6.29950162303741	0.00692104600096921
cg00540363	chr2	109757749	0.0239868168589927	-0.223419692807948	0.898428340875429	0.369393673300877	0.702583511496347	-6.29950328525119	0.00957690631029934
cg15453836	chr15	77711506	0.0201242872431946	-3.50814093148556	0.898426084483364	0.36939487459549	0.702583511496347	-6.29950528293036	0.00152994079087478
cg14372120	chr17	7258501	0.0135659173129766	1.4973766407353	0.898421331586697	0.369397405027696	0.702583511496347	-6.29950949085425	-0.00304624806413056
cg03873826	chr16	68407311	0.0272030237323651	1.58945225803584	0.89842091611299	0.369397626225539	0.702583511496347	-6.29950985868814	0.00580592200771279
cg03866306	chr13	108039519	0.0431116781265462	-0.620282586185032	0.898416793220587	0.369399821254373	0.702584685340558	-6.29951350882512	0.00548759927044506
cg07217625	chr2	29093807	-0.0228884581214925	-4.30828318107379	-0.898402776162951	0.369407283999813	0.7025957548761	-6.29952591847849	-0.000493244691189852
cg16263180	chr5	140710509	-0.0471802937887107	-0.674764577744246	-0.898399934217837	0.369408797075822	0.7025957548761	-6.29952843450036	-0.00576321626468496
cg11273250	chr6	42716703	0.0170030985288292	2.83530618741528	0.898392479161818	0.369412766230098	0.702598526730607	-6.29953503454936	8.89772425277657e-05
cg00016238	chr1	244374065	0.0307823577134282	2.36838803758183	0.898391269578177	0.369413410228313	0.702598526730607	-6.2995361054029	0.00204310915892336
cg19010396	chr19	19431384	-0.0208706153049598	-3.78384610283315	-0.898383585008432	0.369417501610518	0.702603307201982	-6.2995429085768	-0.00270453890329453
cg19747142	chr8	67028255	-0.0205525469620912	3.03938134298353	-0.898378068879694	0.36942043849906	0.702605191394711	-6.29954779198728	-0.00391639480509198
cg21583226	chr2	31360693	-0.066818209402838	-2.91590343281008	-0.898375797001001	0.369421648093354	0.702605191394711	-6.29954980326525	-0.0158219234941844
cg07439609	chr20	9818601	0.0419718768389987	-2.40579346183361	0.898368352769998	0.369425611570231	0.702607343248137	-6.29955639355428	0.00629119184190968
cg00286878	chr7	130131633	0.0104208262912938	0.164380429407519	0.898364962520529	0.369427416624479	0.702607343248137	-6.29955939488376	-0.00353596153932045
cg05059291	chr20	61703362	-0.0383805438464521	-3.77753005343001	-0.898364781068322	0.369427513234362	0.702607343248137	-6.29955955551994	-0.00299363683463075
cg11637191	chr1	231557525	0.0118826486515028	-3.50197581535736	0.898356179798818	0.369432092792413	0.702610813970104	-6.29956717002343	0.000220398630438878
cg23797052	chr12	51981613	-0.0462063425195043	0.148580022463528	-0.89835542634722	0.369432493952943	0.702610813970104	-6.29956783703309	-0.00354582665381842
cg20424854	chr4	5388581	-0.0362960377057409	0.103058998940071	-0.898351928083387	0.369434356538489	0.702611355372895	-6.29957093394118	-0.00678353508368335
cg23278359	chr8	142439128	-0.0308931515924358	-0.289268522852147	-0.898342727131316	0.369439255442329	0.70261578812715	-6.2995790792108	-0.00487933610631736
cg02715072	chr6	32058676	0.0537176188815039	0.944492007975813	0.89833975816145	0.369440836232807	0.70261578812715	-6.29958170751458	0.0123209734128434
cg21188280	chr20	33148582	0.015897034977188	2.41497775960955	0.898338659753541	0.369441421067283	0.70261578812715	-6.29958267988656	0.00269781358616039
cg24336547	chr20	1539702	0.0364758395445765	-0.418563427773344	0.898328251331059	0.369446962939054	0.702623326856543	-6.29959189394419	0.01022968695271
cg26082757	chr14	24701981	0.0111156974367374	-3.90060539834866	0.898303837794752	0.369459961912233	0.702639677063421	-6.29961350561357	-8.23848999985805e-05
cg27403832	chr10	104503542	-0.0215002949465484	-4.01979607200785	-0.898301965420347	0.369460958868668	0.702639677063421	-6.29961516307713	-0.00247947393248118
cg17855016	chr13	113242518	-0.0111899987418742	-2.94025303609726	-0.898300792098962	0.36946158361119	0.702639677063421	-6.2996162017231	-0.000658543854539367
cg17806224	chr7	29927856	-0.0141412293721982	0.689419259284331	-0.898298737061251	0.369462677830829	0.702639677063421	-6.29961802087753	-0.00158799585684211
cg13741391	chr3	46942522	-0.00986016473691076	1.54367214309698	-0.898297286950516	0.369463449953958	0.702639677063421	-6.29961930453782	-0.00144612504223685
cg17523544	chr4	16258226	0.0221837458692384	2.74362595351496	0.898291987078028	0.369466271922263	0.702640869096073	-6.29962399604873	0.00220785199211815
cg25563233	chr19	11529396	-0.0355561050420886	-4.02449363520275	-0.898290182639731	0.369467232715934	0.702640869096073	-6.2996255933529	-0.000778044511894345
cg14335813	chr12	123237606	0.0180039205580361	-3.78014148594727	0.898285136721729	0.369469919480566	0.702641663711173	-6.29963006002565	0.000388358828815813
cg10548254	chr22	50656772	0.0120868859602272	0.274845822316386	0.898279591909217	0.369472871902116	0.702641663711173	-6.29963496829354	0.00206871053411117
cg21831931	chr3	5137953	0.0269691378945371	0.954575272951239	0.898278727358212	0.369473332247053	0.702641663711173	-6.29963573359136	0.00153275174064638
cg14584255	chr6	163149320	0.0403986414460544	-0.958304761065996	0.898274895881281	0.369475372386639	0.702641663711173	-6.29963912519373	0.00674614737766993
cg04055049	chr1	6321553	-0.0133851644442339	-3.85804262564412	-0.898274580219461	0.36947554046683	0.702641663711173	-6.29963940461521	-0.00196132885006771
cg23701012	chr17	49004644	0.0166191411761045	1.71284046637399	0.898262332462991	0.369482062056512	0.702648518096356	-6.29965024616166	0.00293796098202537
cg10437652	chr5	180288206	-0.011131719921498	-1.37442807244865	-0.898259388061778	0.36948362987897	0.702648518096356	-6.29965285248333	-0.00175876469602232
cg04503093	chr7	127663097	-0.0202077377191984	2.94097487682514	-0.898258920658161	0.369483878760477	0.702648518096356	-6.29965326621833	-0.00116410592287042
cg21533262	chr7	107110551	-0.0218741192365142	0.776221224934411	-0.898252260036296	0.369487425397377	0.702648736856573	-6.29965916202554	-0.00525123630323399
cg06853836	chr6	169399712	0.0268830243648495	-0.433647685614269	0.898251088538053	0.369488049197016	0.702648736856573	-6.2996601990004	0.00923509256169158
cg24503109	chr1	1897585	0.025176836629406	-0.202883720368324	0.898249814130271	0.369488727794696	0.702648736856573	-6.29966132706621	0.00884490101084268
cg14149623	chr21	47053072	-0.042868897121198	0.139815087918104	-0.898241114303652	0.369493360306119	0.702654545529971	-6.29966902783725	-0.00365854193371173
cg20297053	chr16	410274	-0.0127732700776101	2.01093849140248	-0.898234541218603	0.369496860387427	0.702658200654244	-6.29967484604444	0.000559959598375515
cg18366209	chr6	123317408	-0.0181419083660353	-3.56138752735157	-0.8982306258771	0.369498945265088	0.702659164519557	-6.29967831171324	-0.00147497108030759
cg20131013	chr17	12692308	-0.0223167887722445	-3.46527839475783	-0.898223543117657	0.369502716777714	0.702661307588786	-6.29968458098714	-0.000890779253616747
cg03474731	chr11	125495234	-0.0336682843959248	-3.42211311100486	-0.898222582554217	0.369503228271893	0.702661307588786	-6.29968543122193	-0.00266904447109267
cg09920061	chr16	87722614	-0.024489295949703	-1.69762434314243	-0.898215098667025	0.369507213411351	0.702665885022718	-6.29969205549177	-0.00289414897073925
cg05676400	chr4	174443865	-0.0453056077666235	-3.58988774661658	-0.898209999336073	0.36950992879967	0.702666059873105	-6.29969656906975	-0.00727408956123797
cg12855331	chr8	103129370	-0.0211349514813435	2.28756387781319	-0.898208999078831	0.36951046143705	0.702666059873105	-6.29969745442584	-0.0026793885873484
cg18514922	chr2	160761262	0.0566903674542359	-2.98823698374624	0.898196641941979	0.36951704165683	0.702675572046642	-6.29970839199767	0.00805937795014587
cg02024846	chr9	99382466	-0.0326127722075479	0.830975159577808	-0.89817919260141	0.369526333617818	0.702688402487228	-6.29972383653489	-0.0118079994458609
cg14924671	chr8	74794079	0.0300653263411452	2.03590434523951	0.898178044502361	0.369526944997983	0.702688402487228	-6.29972485271512	0.00552940066822383
cg22630748	chr12	57848870	0.0118155902714654	0.991333479565033	0.898173080948833	0.369529588172809	0.702690427833774	-6.29972924593192	0.00373651147111453
cg03808007	chr17	33167772	-0.0445580900395007	0.145987902316068	-0.898169815430068	0.369531327122305	0.702690733712695	-6.29973213621327	0.00234509119220894
cg12563520	chr7	94034808	-0.0311895678726335	2.16811412897907	-0.898162649914438	0.369535142910572	0.70269498883233	-6.29973847831025	0.000433566707326083
cg06008062	chr11	73358518	-0.014067170585045	-1.35357396077778	-0.898155901340188	0.36953873669122	0.70269882175557	-6.29974445133215	-0.0057488781381938
cg00426193	chr2	152267492	0.0271358458159083	-2.99070063589073	0.898140385567608	0.369546999301797	0.702711532652502	-6.29975818384823	0.000973648989535156
cg08229905	chr16	88969224	0.0212394418580128	0.879605961573897	0.898135041045532	0.369549845445504	0.702713943810542	-6.29976291405974	0.0176912519066702
cg10180764	chr2	128284465	-0.033338024471993	-4.10877630651678	-0.898130855136277	0.36955207459717	0.702715181717735	-6.29976661881222	-0.00486091756220057
cg07786668	chr16	73092391	0.0326853596947167	-3.85447532845079	0.898123393054933	0.369556048452571	0.702719737210578	-6.29977322310868	-0.00159791765234686
cg27384587	chr6	32095761	-0.0124619971354538	-3.06544678422633	-0.898105655419231	0.3695654945567	0.702734698232986	-6.29978892153929	-0.00497840103558833
cg17098387	chr6	160661939	-0.0312144789940316	-0.617123637872501	-0.89809999506308	0.369568508987514	0.702736185727056	-6.29979393108825	0.00335727073017594
cg12946371	chr11	77757383	-0.0281294591530794	-4.15606254582879	-0.89809825959394	0.369569433217172	0.702736185727056	-6.2997954670132	-0.00173790178843675
cg15404019	chr12	105130282	-0.012796402780526	1.13936958375572	-0.898086681653137	0.36957559912357	0.702744909219018	-6.29980571364674	-0.00563546260578029
cg14261840	chr3	62360417	0.0507000094158946	-1.66199304449047	0.898080777037845	0.36957874368889	0.702747887606232	-6.29981093926007	0.00348465006272716
cg19035908	chr19	33765633	-0.0151494457642718	1.46433473893151	-0.898074159519632	0.369582267938025	0.702750559977987	-6.29981679575528	-0.00172920951159705
cg07086719	chr17	65713882	-0.0360615174075261	-3.95585661849576	-0.89807101564772	0.369583942257021	0.702750559977987	-6.29981957806289	-0.000956353630661613
cg00160388	chr16	14403425	0.0271805092322138	-3.19157872968518	0.898066371179716	0.369586415750989	0.702750559977987	-6.29982368837111	0.000925814006679751
cg10966235	chr6	33255400	-0.0252284513416657	3.81246862476183	-0.89806628430424	0.369586462018166	0.702750559977987	-6.29982376525487	-0.000611244430948954
cg01728830	chr11	117957665	0.0188234428482161	1.83315374840608	0.898059104557702	0.369590285740378	0.702754829655537	-6.29983011921726	0.00734661453989172
cg11771198	chr17	75250402	-0.0167209267566403	1.19113566373366	-0.898054093321188	0.369592954592433	0.702756233001381	-6.29983455405248	-0.00390312538091675
cg22469355	chr7	73082054	0.0245102602165898	-2.16312873884641	0.898050182194289	0.369595037563545	0.702756233001381	-6.29983801529751	0.00469597864461799
cg05090966	chr7	157278058	-0.0197431633709815	-0.473958859797093	-0.898048357276759	0.369596009472765	0.702756233001381	-6.29983963029666	0.00674895577155643
cg21752270	chr11	2813528	-0.0213950594119287	1.6633735139567	-0.898043538064674	0.369598576082247	0.702756233001381	-6.29984389514407	0.00408193490299336
cg10819756	chr6	32164254	0.0211276864142162	-3.54934552798985	0.898042901712569	0.369598914990625	0.702756233001381	-6.29984445829349	0.000182196338670171
cg17416608	chr12	1101044	-0.0119583953962408	-4.13178910224375	-0.898039932037661	0.369600496582526	0.702756239371753	-6.29984708634686	-0.00149329795605548
cg03376712	chr4	128554168	-0.0268861096392302	-4.02577010160249	-0.898033541546498	0.369603900049866	0.70275890288378	-6.29985274166775	-0.00233543467049589
cg24222746	chr2	148779348	0.0209255601250431	-2.49402235557624	0.898029435625312	0.369606086804247	0.70275890288378	-6.29985637521735	-0.0022732771361034
cg25084101	chr10	71336562	-0.0619358207322725	-2.1208722842062	-0.898028411676925	0.369606632145641	0.70275890288378	-6.29985728136155	-0.000550888433238417
cg23045719	chr1	40137636	0.0240913787377176	-1.12419659304645	0.898019746467983	0.369611247141616	0.702764676841032	-6.2998649496061	0.0071281452162375
cg04507121	chr2	172778341	0.0226487435929931	1.88374600126178	0.898009880826962	0.369616501518388	0.702771666437956	-6.29987368007874	0.00130004680686646
cg12232110	chr11	121163509	-0.0326088821606742	-3.32246036188826	-0.89799340360315	0.369625277285349	0.702785351354516	-6.29988826117376	-0.00381397258356884
cg09983326	chr2	43451308	-0.0145184386365141	1.01209327850633	-0.897984064285591	0.369630251462177	0.70278983025403	-6.29989652564397	-0.012125210560573
cg07575680	chr11	65549260	-0.0161008395950992	-1.14087355347654	-0.897980386737733	0.369632210157786	0.70278983025403	-6.29989977992515	0.00332923633422028
cg20024234	chr21	43431083	0.0206434791784195	-4.05043793097627	0.897980090600084	0.369632367883687	0.70278983025403	-6.29990004197834	8.95738039641478e-05
cg26667975	chr19	1238229	0.0131011278379353	-2.89237268854943	0.897975532540419	0.36963479555756	0.702791445147331	-6.29990407540918	-0.000678760547278348
cg01947949	chr4	1004445	-0.0380459668146413	-3.52283164549455	-0.897967330540469	0.369639164060075	0.702796750133828	-6.29991133331449	-0.00468064577307351
cg09203501	chr7	5271545	0.0202541778498824	1.32657886303241	0.897960027330847	0.369643053881092	0.702801144959436	-6.29991779582958	-0.00117107994621546
cg21515956	chr14	104608332	0.0216795006168607	-0.0499191173433417	0.8979562306654	0.369645076063591	0.702801988827588	-6.29992115542864	0.0166771483122422
cg00369443	chr7	157918647	0.0768805088522951	1.58378774348245	0.897952891329647	0.369646854668541	0.702802369579284	-6.29992411033336	0.012791245665461
cg14118267	chr5	17352463	-0.0328191007229707	2.34835303701362	-0.897948701187239	0.369649086439704	0.702803611920147	-6.2999278180828	-0.00226725657540805
cg22104242	chr5	60138883	-0.0324661897796346	1.05044770478058	-0.897941981097169	0.369652665739703	0.702807416258869	-6.29993376448188	-0.0039428997361054
cg07119172	chr17	28512018	0.0214725226309747	2.91609747535014	0.897938100351839	0.369654732738471	0.702808345293042	-6.29993719841272	0.00229720001671541
cg03966045	chr2	202316319	0.0129619474954326	-4.49387163675505	0.897933764436598	0.369657042182605	0.702808628803183	-6.29994103508946	0.000312738809358643
cg01508027	chr19	44602527	-0.028654786750898	1.76425564792656	-0.897923973560612	0.369662257142612	0.702808628803183	-6.29994969857327	-0.00699199172235498
cg01784063	chr3	195486805	-0.0421683342043504	-0.139445312111845	-0.897923652369426	0.369662428220951	0.702808628803183	-6.29994998277865	0.00143442476371763
cg03899215	chr7	157996423	0.0257438673259024	-1.70844833461477	0.897923262927916	0.369662635652009	0.702808628803183	-6.299950327375	0.00401312490504993
cg27315243	chr6	40554736	-0.0265033051328327	-2.30935673789127	-0.89792300384032	0.369662773651757	0.702808628803183	-6.29995055662785	-0.00363754381665635
cg19885631	chr2	74406155	0.0171830853989526	-3.37558581696651	0.897918338127509	0.369665258790465	0.702809236072457	-6.29995468505923	0.00110947165113012
cg12655542	chr2	20357306	-0.0134603365766451	1.31595349092572	-0.897916477596588	0.369666249783942	0.702809236072457	-6.29995633133428	-0.00445602761784625
cg18595780	chr6	31010742	-0.0245896959787497	-4.01490217201867	-0.897904760247244	0.369672490952766	0.702814946304162	-6.29996669925338	-0.00215300993631563
cg17717333	chr2	26101647	-0.106739819044044	-3.67398963108221	-0.897902038100289	0.369673940895785	0.702814946304162	-6.29996910788457	-0.00282789912029016
cg18182269	chr6	56709031	0.0313628852695382	-4.64058877110734	0.897895633715484	0.369677352185204	0.702814946304162	-6.29997477463332	0.000155954723768323
cg17178468	chr17	43049442	-0.0132617678859608	-1.60471356071364	-0.897893415775613	0.369678533573323	0.702814946304162	-6.29997673710882	0.00562546642439354
cg11200568	chr7	226540	0.0404795100542254	1.30027914576336	0.897893390555666	0.369678547006769	0.702814946304162	-6.29997675942382	0.0244563462242343
cg02608656	chr12	56090830	-0.0144217981707585	0.400281288858818	-0.897893059182108	0.369678723513466	0.702814946304162	-6.29997705262904	0.00887228796485362
cg08526991	chr2	5831394	0.0336644020572298	-0.337676594443851	0.897887745197222	0.369681554023858	0.702815370195573	-6.29998175452254	-0.00417659842637125
cg07230905	chr12	107297478	0.0185299066448227	-4.50309875437135	0.89788664054026	0.369682142424482	0.702815370195573	-6.29998273193616	-0.00100039806185496
cg12592691	chr7	51102023	-0.0119636286488584	1.61484401693973	-0.897876788270848	0.369687390307036	0.702815370195573	-6.29999144928779	-0.0058553935357738
cg02708813	chr8	144911462	0.0271783115883419	-3.86206057701163	0.897868767557762	0.369691662632161	0.702815370195573	-6.29999854599618	0.000585757006708695
cg25221857	chr3	135692947	-0.0132206374618953	1.5505460776233	-0.897863326007187	0.369694561154219	0.702815370195573	-6.30000336063154	-0.0045059406390151
cg03012028	chr7	30739812	0.0133861872523411	-1.17262445877702	0.897862367054536	0.36969507195594	0.702815370195573	-6.30000420910127	0.00338574577137218
cg07773095	chr21	33784558	-0.0705601854568771	-2.84432383429886	-0.897858672204097	0.369697040082216	0.702815370195573	-6.30000747825195	-0.00640425053423113
cg10466968	chr4	109890515	0.0280424602690981	2.19734014914292	0.897856544769086	0.369698173300397	0.702815370195573	-6.3000093605698	0.00520423196771003
cg02073919	chr3	28282917	-0.0235975271865764	-4.23283224718311	-0.897856170959109	0.369698372417519	0.702815370195573	-6.30000969130998	-0.00092447517355361
cg22365834	chr1	186646027	-0.0355281940215109	0.847088910758173	-0.897855372916029	0.369698797510843	0.702815370195573	-6.30001039740334	-0.00489108216722356
cg26406256	chr4	89619393	-0.0114398439599157	1.95544224257712	-0.897854575878859	0.369699222068652	0.702815370195573	-6.30001110260604	-0.00346736786232604
cg23096020	chr7	158799433	-0.0664891552325107	0.177627382989162	-0.897854001035345	0.369699528270751	0.702815370195573	-6.30001161121582	-0.00645840960748678
cg09339876	chr11	64564812	-0.0120567274401361	2.44026061802455	-0.897852949632391	0.369700088322343	0.702815370195573	-6.30001254147482	-0.000845535693551502
cg16513933	chr8	101560889	-0.0339935851658896	2.20206260835354	-0.89785115603585	0.369701043719966	0.702815370195573	-6.30001412840835	-0.00443484939465433
cg17048834	chr6	30080230	-0.0410017412526436	-1.89203181222479	-0.897842935532614	0.36970542256682	0.702820693974762	-6.30002140168282	0.000683525734511914
cg17399143	chr7	42909134	-0.0197464855428849	1.79512245109845	-0.897838580759709	0.369707742253435	0.702822103202074	-6.30002525463888	-0.000240046012205508
cg14588259	chr20	50702859	-0.0278729085739359	3.31699715945763	-0.897829788731264	0.369712425590905	0.702822543602354	-6.30003303347204	-0.00315184332693019
cg21499909	chr1	20960545	0.0174154649724947	-3.6799399438927	0.897829466451022	0.369712597263838	0.702822543602354	-6.30003331861116	-0.000398796597999837
cg12383823	chr13	79980322	-0.0211300232997341	-4.10027624940402	-0.897825475031183	0.36971472342607	0.702822543602354	-6.30003685003257	-0.000279319425985414
cg17473673	chr19	15590570	0.0126059388998593	-1.59415898825836	0.897823284540992	0.3697158902666	0.702822543602354	-6.30003878806913	0.00590359005794713
cg08089542	chr2	222438978	-0.0251412334730127	-3.90115111705092	-0.897821572661391	0.369716802160208	0.702822543602354	-6.30004030265158	-0.000249532992688831
cg25073089	chr10	22921555	0.0189822068227982	2.21312481363396	0.897820367259446	0.369717444261303	0.702822543602354	-6.30004136912707	0.00263853795005498
cg02186444	chr17	73120977	-0.0157155312961908	0.894203519263176	-0.897814191771889	0.369720733869794	0.702823540478874	-6.30004683284756	-0.00400407806233527
cg01516342	chr14	78266401	-0.0222460819420301	-3.70751984550279	-0.897813456671447	0.369721125450238	0.702823540478874	-6.30004748322018	-0.00126896599309211
cg17892871	chr19	54618653	0.0258146160511293	-1.95991430682731	0.897800380949072	0.369728090796248	0.702833780795645	-6.30005905174326	0.00368242588019385
cg16509829	chr3	48130378	0.0239648755242959	-2.66515201289612	0.897790891354534	0.369733145888224	0.702833917256474	-6.30006744739554	0.00211952901253504
cg22486214	chr17	78930466	0.0127256133493199	1.63577693344013	0.897789260652389	0.369734014565012	0.702833917256474	-6.30006889010458	0.000697990691923112
cg12451007	chr14	77843567	0.0113763530967596	-3.43047138433079	0.897787676746425	0.369734858314641	0.702833917256474	-6.30007029140976	0.000186105483243396
cg04238303	chr1	210000258	-0.0238534325564056	1.92122947942093	-0.897784166818094	0.369736728064216	0.702833917256474	-6.30007339668681	-0.00275448933822309
cg09682272	chr6	108274587	0.0220245331359327	2.64440904178254	0.89778338928731	0.369737142258044	0.702833917256474	-6.30007408457623	-0.00113654711173927
cg12632309	chr3	186682634	-0.0222382749770461	-1.18520507355607	-0.897782430116808	0.369737653212491	0.702833917256474	-6.3000749331634	-0.00749832231220471
cg21603806	chr14	73704007	0.0117303753151219	-0.479087083504583	0.897779504895284	0.369739211493892	0.702833917256474	-6.30007752112886	0.00510219119332905
cg03931661	chr3	122712897	-0.028873919040818	2.02864593998402	-0.897775069849809	0.369741574074525	0.702835407861566	-6.30008144483091	-0.00623099222008228
cg05768419	chr1	174417967	0.0219223973989526	2.23622407951595	0.897755138420002	0.369752191806759	0.70285226942379	-6.30009907800604	-0.00345596384569846
cg15172728	chr10	7214443	0.0233414138825758	2.02568001523939	0.897752110119023	0.369753805038763	0.70285226942379	-6.30010175708531	0.00345550040748488
cg06193232	chr17	62161106	-0.0248097529973253	-0.538910104270526	-0.897749529415062	0.369755179831009	0.70285226942379	-6.30010404017706	-0.00385343448220171
cg27041049	chr14	31345003	0.0245924269576	-0.26446250428834	0.897739434644609	0.369760557546298	0.702855536882206	-6.30011297073458	0.00264714866938581
cg08771694	chr2	228498941	-0.0221407126554458	1.1521255262875	-0.897736279048153	0.369762238614763	0.702855536882206	-6.30011576238084	-0.00475274810642812
cg09413615	chr15	78913637	0.0306849787389896	-3.49101442765219	0.897734837638512	0.369763006492827	0.702855536882206	-6.30011703754247	-0.00117421330425355
cg08979194	chr10	99160904	0.0245887555418938	-2.69927159424178	0.897729473423942	0.36976586416435	0.702855536882206	-6.30012178304627	0.000879371574815185
cg01268752	chr20	43926551	-0.0391490719399658	-0.67246532163933	-0.897727806931442	0.369766751955681	0.702855536882206	-6.300123257319	0.00715319705444467
cg27380218	chr15	99602811	0.0272656544370551	-3.12410831879206	0.897724727952496	0.369768392225075	0.702855536882206	-6.30012598114941	0.00319673459973821
cg00504034	chr13	76112232	-0.0202443221444078	-4.12522058758835	-0.897723231869147	0.369769189237595	0.702855536882206	-6.30012730466184	-0.00160384028098012
cg10375192	chr1	901799	-0.0130940200045983	-2.1436913250895	-0.897722598816662	0.369769526485676	0.702855536882206	-6.300127864692	-0.000275776349343365
cg21254883	chr4	671543	0.0306116013355565	-0.130215857668733	0.897717438410116	0.369772275612762	0.70285776206053	-6.30013242983358	0.006745529361804
cg10786572	chr10	54632322	-0.150249044275349	0.147600553906028	-0.897713256917832	0.369774503247701	0.702858995979398	-6.3001361289617	-0.0218827696522264
cg20181312	chr8	2006915	-0.0611247272851612	0.36307960788441	-0.897708283636343	0.369777152708801	0.702861031681918	-6.30014052851825	-0.0284245140437639
cg17287984	chr10	97416725	0.0127194142268922	-4.34870524096489	0.89769937074334	0.369781900984281	0.70286705671181	-6.30014841314637	5.15179004775476e-05
cg11738719	chr17	40975979	0.022517380074857	-3.74239422032453	0.897688777175542	0.369787544675816	0.702873470587741	-6.30015778445124	0.000827766182557477
cg13247967	chr11	123487358	-0.0164837490259262	2.02949802459365	-0.897687110933093	0.36978843236638	0.702873470587741	-6.30015925843625	-0.00478447172378516
cg23680682	chr6	159456237	-0.0226402772324085	2.19805072774031	-0.897683978623897	0.369790101107511	0.702873642103208	-6.30016202932013	-0.00199817601344288
cg02762710	chr19	10244258	-0.023145363858668	2.68154213817752	-0.897675759463146	0.369794479896656	0.702875891355895	-6.30016930005721	-0.000540514838618056
cg07163173	chr2	67624373	-0.0129756004772504	-3.48922820647736	-0.897673798468603	0.369795524628732	0.702875891355895	-6.30017103475929	-0.000376176263662265
ch.1.2890615F	chr1	150313655	-0.0230617539782275	-3.3228037871773	-0.897671422324616	0.369796790536729	0.702875891355895	-6.30017313669886	-0.00310006100206353
cg27203917	chr15	93257579	-0.0233398993703071	-3.35292402379575	-0.897665655209517	0.369799863020492	0.702875891355895	-6.3001782382721	-0.00240940390977505
cg18583276	chr7	1921523	-0.0189539417340568	2.52999173032473	-0.897665091366031	0.369800163414163	0.702875891355895	-6.30017873704461	-0.00302256759381658
cg09227277	chr6	155283982	-0.0187388912781424	2.61881308865347	-0.897663979961331	0.369800755527397	0.702875891355895	-6.30017972018561	-0.00194059837256444
cg16789764	chr14	89066213	-0.0245450246200971	2.87655328154442	-0.897658494547024	0.369803677951626	0.702878445706267	-6.30018457252775	-0.00294258526412583
cg13100962	chr11	33921158	0.0171679255138776	-0.384292316533384	0.897631857336716	0.369817869468843	0.702895882897724	-6.30020813511515	-4.15440534500267e-05
cg07752793	chr2	34852273	0.053064715020381	-0.708738500300185	0.897630314321871	0.369818691551882	0.702895882897724	-6.30020950000479	0.00573305422378245
cg19615304	chr2	8819139	0.0151888311740107	0.29797923464492	0.897623311767109	0.36982242236731	0.702895882897724	-6.30021569415739	-0.00420333767201009
cg07136868	chr12	56660511	-0.0173674385405883	-4.02262887075866	-0.897620749562043	0.369823787462702	0.702895882897724	-6.30021796055942	-0.000674027851816951
cg12224131	chr2	161128123	-0.0276391422661507	0.379075538139475	-0.897620430359295	0.369823957528233	0.702895882897724	-6.30021824291026	-0.0052655050286271
cg15650694	chr5	65439990	0.0165523166868817	-2.41310371660849	0.897620396039632	0.36982397581314	0.702895882897724	-6.30021827326773	-0.00118376801640874
cg19929123	chr11	74699922	-0.0322698254778067	-4.12677522868467	-0.897618615955355	0.369824924211216	0.702895882897724	-6.30021984783933	-0.00219676960066393
cg17657814	chr5	112495105	0.021165847487061	2.3587090570069	0.897615576935084	0.36982654335209	0.702895882897724	-6.30022253599426	0.00281556306131514
cg04709900	chr2	97220393	0.0119537731644291	-2.9220953138991	0.897614608848418	0.369827059133945	0.702895882897724	-6.3002233923101	-0.000494711948996834
cg15755265	chr15	63673502	0.0137927826558945	-1.32338759170592	0.897593471731726	0.369838320780064	0.702914286569258	-6.30024208880285	0.000969611602379128
cg22027435	chr4	140076137	-0.0200086676330065	1.7427450475433	-0.897574203908281	0.369848586671512	0.702930017645847	-6.30025913146038	-0.00538782580642738
cg25813235	chr6	33397883	-0.0179181088599426	2.72995463826979	-0.897571229354548	0.369850171528814	0.702930017645847	-6.30026176246203	-0.00133373267559089
cg15957004	chr11	64937697	-0.0136286096330753	-1.07586549434754	-0.897568001810587	0.369851891185379	0.702930017645847	-6.30026461722436	-0.00193744006096536
cg19703240	chr7	101512828	-0.0195330446365487	-1.46803718713892	-0.897561645961028	0.36985527763823	0.702930017645847	-6.30027023894289	-0.00190217040831836
cg05983045	chr5	34842637	0.0185737604710895	-1.57760552235408	0.897561446416538	0.369855383957611	0.702930017645847	-6.3002704154384	0.00312661093472127
cg02655864	chr17	685375	-0.026842653274695	-4.08327574475628	-0.897560159808531	0.36985606947621	0.702930017645847	-6.30027155343196	-0.00174600517699237
cg02118562	chr3	124082907	0.0231852380884514	0.129174190129627	0.897552106924395	0.369860360157572	0.702935172010088	-6.30027867610075	0.00988589878872059
cg20798164	chr1	3347577	-0.0195027584460096	-0.768404183766681	-0.897535976653402	0.369868954668976	0.702942872164678	-6.30029294291899	0.0040954158794318
cg05698098	chr11	61595494	-0.0289807685869755	-1.82859894195577	-0.89753579870338	0.369869049484784	0.702942872164678	-6.3002931003099	-0.0047948071541834
cg11944746	chr12	117457846	0.0187158572985301	2.82548406352896	0.897533514754999	0.369870266425642	0.702942872164678	-6.30029512038369	0.0010314633469074
ch.17.1750110F	chr17	65737611	-0.0272444696195369	-2.36365521590754	-0.897532523054541	0.369870794827506	0.702942872164678	-6.30029599750699	-0.00492718778926074
cg14636441	chr17	40828975	-0.0307630254314252	-4.24400009535652	-0.897528544509974	0.369872914696502	0.702942872164678	-6.30029951637663	-0.00156419580350087
cg12593223	chr17	80255510	-0.0295992897207794	-2.20170890990795	-0.897523109453962	0.369875810643808	0.702942872164678	-6.30030432344952	-0.000719214266480972
cg15400381	chr11	19263002	0.0291195665734507	-4.12089819985033	0.897521648495703	0.369876589084955	0.702942872164678	-6.30030561559919	0.00160991132504579
cg06093861	chr7	75780412	-0.0775529670356789	-0.668105062831909	-0.89752080035391	0.369877041000094	0.702942872164678	-6.30030636574022	-0.00628073320496486
cg23900936	chr11	57996699	0.0445255691631941	0.0849877251831329	0.897516121198401	0.369879534199315	0.702944610216871	-6.30031050421783	0.00587934580537752
cg11427314	chr7	157516593	-0.0295167194044146	-2.30458295669265	-0.897500270469172	0.369887980037442	0.702957661012001	-6.30032452323043	-0.00236430996186171
cg18694192	chr14	69676281	-0.0148717573931928	1.86106183634783	-0.89749604485783	0.369890231615304	0.702958939796243	-6.30032826048674	-0.00405727979103288
cg00920269	chr7	45431741	-0.0238307741142482	-1.07494667135024	-0.897479322159358	0.369899142234084	0.70296618742557	-6.30034305036656	0.00260243580250258
cg23992886	chr7	116420651	0.0189572758709786	0.0820364675943279	0.897477001151574	0.369900378983786	0.70296618742557	-6.30034510308928	0.00631338332196729
cg11828766	chr9	95896749	-0.0357262289462918	-4.581923085047	-0.897476786344146	0.36990049344412	0.70296618742557	-6.30034529306685	0.000234200062435588
cg03498697	chr9	86152249	0.044914091813526	-1.39000158440565	0.897476593714209	0.369900596087176	0.70296618742557	-6.30034546343044	0.00823856172123266
cg17963548	chr2	224824723	-0.0270530663155476	2.92249190212221	-0.89747407382679	0.369901938813361	0.70296618742557	-6.30034769203732	-0.0024062115010518
cg10257545	chr1	201450881	0.0134988737195598	-3.36146097594724	0.89746087079658	0.369908974119534	0.702976557157908	-6.30035936879193	0.000310450703767451
cg22261911	chr6	32143689	-0.0155701176345277	-3.63128395505628	-0.897456622635645	0.369911237792836	0.702977667611396	-6.30036312582737	-0.00398379125512142
cg17091441	chr2	906427	-0.056147627453919	0.650882906643433	-0.89745384868802	0.369912715922095	0.702977667611396	-6.30036557907219	-0.00120408761572954
cg09362796	chr4	3204792	-0.0185622751070792	2.33109354710423	-0.897446367026017	0.369916702628377	0.702982243664198	-6.30037219572352	-0.00492591432494327
cg11954384	chr1	33167982	-0.00928088710008818	-1.4941254917126	-0.897429677834148	0.369925595789811	0.702994034865339	-6.30038695515536	-0.000111787918268547
cg14572967	chr9	35617306	0.0408801067954125	-3.39078057518873	0.897426799776684	0.369927129432341	0.702994034865339	-6.30038950039731	0.00634683586191406
cg08967391	chr11	110763302	0.0501286517453157	1.2025321123674	0.897425834864425	0.369927643610064	0.702994034865339	-6.30039035372631	0.0142694799260239
cg01671285	chr1	17765232	0.020778361468737	-3.68025757437338	0.897418618578365	0.369931489003387	0.702997884416052	-6.30039673548614	0.000940557460742508
cg11749264	chr6	109940408	-0.0230998958023732	0.0267308906302227	-0.897413693920237	0.369934113255048	0.702997884416052	-6.30040109060358	-0.0024686855172652
cg20158317	chr2	61405051	0.0209262899884819	-3.71454911136631	0.897413145190126	0.36993440566305	0.702997884416052	-6.30040157587115	5.8294312330523e-05
cg19344806	chr7	130132298	-0.00964313382723013	-0.196814090525779	-0.897406861477406	0.369937754146176	0.702998966882015	-6.3004071328295	-0.00394566609270114
cg02155398	chr2	45160490	0.0323702334103384	-0.0529708598176487	0.897406150798492	0.369938132856013	0.702998966882015	-6.30040776131105	0.00707185487106388
cg06538870	chr18	61253847	-0.0232313833992062	-0.618060517497704	-0.897398471390337	0.369942225109644	0.703003743240506	-6.30041455248508	-0.0106079241163718
cg06855497	chr19	54040813	0.0126740632691823	-0.543767585679956	0.897394637728153	0.369944268027374	0.703004625207806	-6.30041794270736	-0.000599621957934837
cg13012163	chr14	23235724	-0.0176803764520155	-4.44817332503359	-0.897391305247699	0.369946043876412	0.703004999659445	-6.30042088970787	-0.00160564557951531
cg13095450	chr17	35423449	-0.0179124374087003	1.04959210888466	-0.897385928435096	0.369948909142974	0.703007444308965	-6.30042564454233	0.00268167170154832
cg16890121	chr13	28198579	0.0259645548360911	3.01743339692129	0.897381524875317	0.369951255780084	0.703008903399344	-6.30042953868664	0.00149630869708661
cg09977640	chr17	77780714	0.0332967064355056	-2.03160781849156	0.897376558289627	0.369953902462289	0.703009519789793	-6.30043393070164	0.00299155765223053
cg17270520	chr11	68518951	-0.0252306456052703	-2.88401216942715	-0.897374990812024	0.369954737769985	0.703009519789793	-6.30043531683704	-0.00322378527281508
cg25843927	chr2	178260150	0.0213274614887211	3.03952006233017	0.897365184140206	0.369959963765074	0.70301015833878	-6.30044398891566	-0.000795605321046389
cg17986469	chr10	75531400	0.0164529037685073	2.92939899253019	0.897364184401634	0.36996049653035	0.70301015833878	-6.30044487298312	0.00171986588383
cg10668614	chr11	915163	-0.0108854109415676	0.770641678849029	-0.897362254181751	0.36996152515474	0.70301015833878	-6.30044657987118	-0.00412144697995265
cg03293507	chr6	30038975	-0.0175886984054427	0.651920267257292	-0.897361513677476	0.369961919773861	0.70301015833878	-6.30044723469606	-0.0017989245645863
cg01550215	chr14	105821483	-0.0170115618211462	2.6085704144331	-0.897356127367607	0.369964790178231	0.70301015833878	-6.30045199777151	-0.00146020817688086
cg25703567	chr6	52128822	-0.0157141304261679	-1.19396275365573	-0.897355948121018	0.369964885700303	0.70301015833878	-6.30045215627752	-0.00990187078364246
cg21899473	chr14	104980775	-0.0249640874295816	-1.20571682902216	-0.897348647083594	0.369968776499933	0.70301015833878	-6.30045861248616	0.00429256762303371
cg12071044	chr7	157537120	0.0333916963651513	0.405394486651563	0.897348546933183	0.369968829871317	0.70301015833878	-6.3004587010475	0.00809024676663972
cg26959247	chr3	11611863	-0.0172704202306582	1.65215076847692	-0.897345231264842	0.369970596834426	0.70301015833878	-6.30046163303055	-0.00793310780933443
cg05085809	chr17	46671083	0.0354249968118472	-2.93625560387054	0.897344733837024	0.369970861920683	0.70301015833878	-6.30046207289565	-0.00110269540880766
cg24998357	chr7	3280646	0.0214560648042353	2.27395072281492	0.897336841337998	0.36997506795988	0.703010555969715	-6.30046905203655	0.00211716726115818
cg08034855	chr15	43784253	0.0134393885601893	2.49367817302871	0.897336219012463	0.369975399608397	0.703010555969715	-6.30046960234096	0.00172363129411901
cg04075035	chr5	54602880	-0.0216648436717091	-3.68108191703301	-0.897335453397521	0.369975807618681	0.703010555969715	-6.30047027935154	-0.00110277221077501
cg25481705	chr19	45850053	-0.0237816469062985	-0.905198692798627	-0.897325275681838	0.369981231537201	0.703010765483226	-6.30047927914862	0.00427513364836984
cg23790387	chr2	241407598	0.0301585092416447	-0.16125159582697	0.897324685978673	0.369981545803926	0.703010765483226	-6.30047980059935	0.00914083527208387
cg18109106	chr2	86850866	0.0465228879237448	-4.78435735878101	0.897323260597321	0.369982305423954	0.703010765483226	-6.30048106100516	0.000253543840078571
cg13003996	chr12	7013799	-0.0184661692626099	-3.32415125641265	-0.897321319233501	0.369983340025021	0.703010765483226	-6.30048277766967	-0.00469430113091962
cg10098523	chr1	200002343	-0.0126571695872514	1.17093372999456	-0.897320433704826	0.369983811945876	0.703010765483226	-6.30048356070342	-0.00522242261461259
cg06196379	chr6	41254885	0.0190312284994452	-1.43014587277187	0.897302899649001	0.369993156369455	0.703024048505	-6.3004990651321	0.00468411383162443
cg09946870	chr8	142189600	-0.0186398238211444	1.56518105285549	-0.897299908691488	0.369994750354991	0.703024048505	-6.30050170984583	-0.00819776957810359
cg03401662	chr10	30982396	-0.0167351428779403	2.81498461072334	-0.897298428643002	0.369995539126013	0.703024048505	-6.30050301855548	-0.000900684830037246
cg12537162	chr17	45330878	-0.0156481984908204	-0.341999068030822	-0.897294641596144	0.369997557384138	0.703024883428822	-6.30050636718238	-0.000970348195135196
cg26269882	chr4	151711926	-0.0283519784391862	2.98629271167886	-0.89728471236183	0.370002849074984	0.703031170242744	-6.30051514685928	-0.00259982747565213
cg03752628	chr1	117453510	-0.00909263410880096	-0.966694776821286	-0.897279110285177	0.370005834669186	0.703031170242744	-6.30052010031265	0.00044704083531022
cg23207876	chr19	15162821	0.0344863171887242	0.439401467328152	0.897276672666739	0.370007133788456	0.703031170242744	-6.30052225568752	0.00256038712702111
cg15381708	chr4	99917024	0.0102761928457293	-3.80911072095157	0.897276583085387	0.370007181530543	0.703031170242744	-6.30052233489642	7.91028631235979e-05
cg08757348	chr11	7041565	0.0203108689764235	-3.58954361883898	0.897273131690696	0.370009020942937	0.703031665304452	-6.30052538665555	-0.00123265217576453
cg24083695	chr19	3030090	-0.0207021541854275	2.61777527232822	-0.897265635084478	0.37001301626059	0.703033476643442	-6.30053201519251	-0.00104891857630429
cg01969759	chr8	53301169	-0.0421607891162325	0.423052439454961	-0.897265417940572	0.370013131987875	0.703033476643442	-6.30053220719147	0.00374026729346721
cg08165661	chr8	86019270	0.0146688105369375	-3.76700430028615	0.897242511795135	0.370025339991227	0.703051454896366	-6.30055246057377	-0.000910281959763823
cg13707645	chr9	131682162	0.0136551384787999	2.01978691484998	0.89724088609271	0.370026206431163	0.703051454896366	-6.30055389798381	-0.00144712012963444
cg18458305	chr22	42311231	-0.0164946042814206	-3.82405959508871	-0.897237800002531	0.370027851207837	0.703051454896366	-6.30055662662923	-0.000924132972412423
cg24739382	chr8	41511175	0.026187642321644	-3.77542100153707	0.897235813905324	0.370028909729658	0.703051454896366	-6.30055838268286	0.00245814551716859
cg07108351	chr16	89359631	-0.0151530626665609	2.11055665452978	-0.897232232288924	0.370030818613359	0.703052081851003	-6.30056154944171	-0.0021292735321633
cg14627172	chr6	28510339	0.0260081275431446	-4.02492050942358	0.897221912918705	0.370036318532476	0.703054824235429	-6.30057067345201	-0.00110485051816641
cg21757276	chr3	27755006	-0.070141945133253	-2.26869557214852	-0.897219159607757	0.370037785974387	0.703054824235429	-6.30057310781131	0.000511350496787494
cg22172494	chr11	2017362	-0.0146168567709002	-0.918737982747992	-0.89721822631359	0.370038283396316	0.703054824235429	-6.30057393298828	-0.00690643372438549
cg14857394	chr8	144377831	0.0195683002918258	2.90045516806792	0.897217674244367	0.370038577635293	0.703054824235429	-6.30057442110279	0.00110253180453945
cg26551897	chr8	37757025	0.0259934796611209	-4.16276101780826	0.897214546041997	0.37004024489104	0.703054992083224	-6.30057718691138	0.000725414429217967
ch.22.909671F	chr22	46114168	0.0216668955504959	-1.14808315299233	0.897205767368713	0.370044923735298	0.703057321500678	-6.30058494854788	-0.00244305709111126
cg02505749	chr8	140715735	0.0350592656883647	0.0896565443614451	0.897204501723265	0.370045598300171	0.703057321500678	-6.30058606755809	0.0167653761605332
cg24694606	chr6	29977956	-0.0270312976703495	1.92609342914547	-0.897203358361541	0.370046207690812	0.703057321500678	-6.30058707845076	-0.00554318366966289
cg18898125	chr8	24770381	-0.0619814801136645	-1.8431586881309	-0.89719222285435	0.370052142742782	0.703065597761728	-6.30059692373928	-0.0122053005586756
cg21936959	chr11	68782049	-0.0201806263468657	1.24741199535573	-0.897179746275478	0.370058792635545	0.703075232079202	-6.30060795457119	-0.00253280614201201
cg10838509	chr4	2043303	0.030401873150136	-3.10346527400561	0.897174028002396	0.370061840443254	0.703077630853421	-6.30061301017757	0.00323333946703705
cg18290233	chr5	92931173	0.0224440239694627	1.702592430514	0.897171452568223	0.370063213140436	0.703077630853421	-6.3006152871449	0.00589263416692065
cg01105337	chr20	2308707	-0.0161329512380135	-1.34674212621094	-0.897165328812663	0.370066477092939	0.703080832125807	-6.30062070119301	0.0047867983249128
cg22627841	chr17	48546258	-0.0155603110088248	1.00367901611159	-0.897158899449847	0.370069903952954	0.703084342873809	-6.30062638539064	-0.00908125371644108
cg11940526	chr10	80311367	-0.0140413686694434	-0.587807218274964	-0.897148479883042	0.370075457639666	0.703091894266749	-6.30063559724006	0.00295832677987473
cg26953749	chr12	122667956	0.0181697450847065	-4.15304276918769	0.897141768353427	0.370079034949556	0.703094941756315	-6.30064153078924	0.000713267147774969
cg06273075	chr16	14397688	-0.0345849398853883	0.804721664019641	-0.897135217101469	0.370082526850694	0.703094941756315	-6.300647322597	0.00827709509356545
cg01121127	chr6	84140785	-0.071117650515024	1.09136666459887	-0.897134158470428	0.370083091116515	0.703094941756315	-6.30064825850384	-0.0197356363994245
cg16786581	chr6	10320712	-0.0179561153424252	1.99942734260297	-0.897132753072472	0.370083840214998	0.703094941756315	-6.30064950097617	-0.00313496556008808
cg18776708	chr12	133007715	-0.0141552472546349	-2.77042530884646	-0.897128539126682	0.370086086317854	0.703094941756315	-6.30065322639402	-0.00235043840135471
cg20995127	chr2	135808369	-0.0200209455712123	2.74300550260037	-0.897126932042769	0.370086942922417	0.703094941756315	-6.30065464716216	-0.00243619281652818
cg15597770	chr2	86041287	0.0256188701705567	1.18806648907997	0.897123360218454	0.370088846773295	0.703094941756315	-6.3006578048812	0.00315986426903658
cg04868219	chr4	2626256	0.0144668591074801	2.18185436128843	0.897120845682373	0.370090187072923	0.703094941756315	-6.3006600278829	0.00124779692030064
cg08371556	chr16	89066587	-0.0261333918637752	-2.13349889526433	-0.89711775078698	0.370091836720195	0.703094941756315	-6.30066276394876	-0.00429107865479378
cg22533517	chr1	181287329	-0.0201122245101275	0.960466643310874	-0.897115846553121	0.370092851720975	0.703094941756315	-6.30066444739657	-0.00513906532010988
cg02891048	chr1	8044991	0.0215098656926098	2.30175963926214	0.897112810560956	0.370094469978749	0.703095016332945	-6.30066713137378	-0.00101488306587072
cg10060191	chr16	66282209	0.0175986619557874	1.40087108160311	0.89710703238593	0.370097549898963	0.703095749890251	-6.30067223956027	0.00376454073804144
cg00196671	chr18	28682229	0.0149905548764342	-4.35772191728124	0.89710616148056	0.37009801411596	0.703095749890251	-6.30067300947994	0.00050765629588112
cg06707544	chr19	51487229	-0.031787455601876	-0.756048138978946	-0.89708828336616	0.370107543732705	0.70311085404633	-6.30068881437563	-0.00499629099311694
cg10782349	chr19	53073577	-0.014302508678978	-3.52804552403148	-0.897082090816029	0.370110844599088	0.703112972554311	-6.30069428873929	-0.00149311643846144
cg11799329	chr6	137143596	0.0163984407239691	-4.32515457839517	0.897078167922503	0.370112935661069	0.703112972554311	-6.30069775665233	-0.000300077522157098
cg08992854	chr16	1036201	-0.0161035679265613	-0.883482928519617	-0.897074418262386	0.37011493438947	0.703112972554311	-6.30070107140955	-0.00293738855566589
cg23842890	chr1	11968979	0.0264838901633733	-4.34130514182282	0.897073067781061	0.37011565425513	0.703112972554311	-6.30070226525248	-0.000296117162660363
cg01554235	chr1	169337043	-0.0439599546993414	-4.31407601154699	-0.897069941170896	0.370117320878557	0.703112972554311	-6.30070502920923	-0.00327158976844269
cg00029353	chr12	52241041	-0.0219400871063869	-4.32029914829877	-0.897066061047884	0.370119389164623	0.703112972554311	-6.30070845926606	-0.00139971197155684
cg16784470	chr13	22421308	-0.0314648133538164	0.405167622959783	-0.897065455061884	0.370119712184001	0.703112972554311	-6.30070899496076	0.00200395966811739
cg02173583	chr10	127263501	0.0231169535672702	-1.89461339789661	0.897052799002355	0.370126458506209	0.703121155719362	-6.30072018289869	0.00322192021588935
cg26726542	chr13	20702031	-0.0184333038404521	-0.645951778565815	-0.897051449364218	0.370127177936371	0.703121155719362	-6.30072137596752	-0.00100700115031349
cg11722531	chr19	1449857	-0.0104155698502549	-3.70800099628779	-0.897046558012993	0.370129785298569	0.70312310914844	-6.30072569986616	-0.00112831400224742
cg25837984	chr3	167372481	-0.018437867416885	-0.0428253082093932	-0.897043151217971	0.370131601316519	0.703123559277202	-6.30072871142019	-0.00382688485383514
cg18388786	chr10	134924050	0.0293891588416298	-2.16500542098133	0.897038341462007	0.370134165202904	0.703125430090523	-6.30073296315053	0.00696859896532565
cg06263077	chr11	126156996	-0.0206462099214076	2.14275868885613	-0.897027019204039	0.370140200684409	0.703130289196125	-6.30074297171573	-0.0023798659313693
cg03906846	chr16	85464599	0.0163114262026975	1.97025312002236	0.897025735554557	0.370140884954857	0.703130289196125	-6.30074410641872	0.00255835297295448
cg05374271	chr1	192778890	0.0194466684998978	-2.99330797223284	0.89702204451754	0.370142852527177	0.703130289196125	-6.30074736916225	0.0017158932712685
cg19292760	chr11	35173592	-0.0149882397418172	-0.925475614846221	-0.897021693911585	0.370143039424199	0.703130289196125	-6.3007476790846	0.00021191179113017
cg17981058	chr2	223176398	0.0274508687796888	-2.08000327554994	0.897014655185698	0.370146791560304	0.703134417151465	-6.30075390102479	0.00340941760996097
cg09123444	chr19	51307950	-0.0128684435832292	-4.32097295992593	-0.897000010259321	0.370154598412356	0.703141609773272	-6.30076684637305	-0.000763611061888096
cg18073380	chr3	101396084	-0.0143663474474535	-4.20603915854654	-0.896999047609846	0.370155111580839	0.703141609773272	-6.30076769729742	-7.8564967684755e-05
cg26862691	chr16	89753123	0.0360587812598481	-3.76481677022567	0.896998665549059	0.370155315249649	0.703141609773272	-6.30076803501597	-0.00125519274862011
cg03404027	chr19	1523442	0.0203606486140466	-0.63345887149073	0.896989375350236	0.370160267686574	0.703144492891928	-6.30077624694393	0.010727149459646
cg23804060	chr2	1237808	0.0571557079168268	1.64116069008235	0.896989016866774	0.370160458788449	0.703144492891928	-6.30077656381821	0.00486651336313004
cg06187500	chr17	1205977	0.0260900655757592	2.68045936971361	0.896986931713052	0.370161570352206	0.703144492891928	-6.30077840694529	0.00780801568854761
cg01430725	chr1	36930006	-0.0269715677422374	-3.75535000413832	-0.896960668999754	0.370175570783574	0.703168087842638	-6.30080162094408	-0.00088185617961048
cg10724576	chr8	144561662	-0.0170496068385758	2.3148400987583	-0.896950666921531	0.370180902894028	0.703175216727943	-6.30081046175007	-0.00448793240072154
cg19604222	chr3	99979547	0.025959557702774	-3.89123875251764	0.896944077818814	0.370184415572516	0.7031788894746	-6.30081628578393	-0.000773967249351609
cg26241893	chr5	38809501	0.0168503986162901	2.58914673245035	0.896937602546925	0.370187867587542	0.703182350646357	-6.30082200916239	0.000357219148888754
cg10236188	chr6	53219634	-0.0329972692149271	1.43092233300724	-0.896932248000042	0.370190722150982	0.703182350646357	-6.30082674192071	-0.00531338883717758
cg01775802	chr14	72945461	0.0314496537637811	-0.497368931040081	0.89693177318259	0.37019097528166	0.703182350646357	-6.30082716159943	0.00281599116560033
cg01559650	chr1	1907395	0.025520380571602	1.19427409126218	0.89692304751736	0.370195627053968	0.703188187013527	-6.30083487394572	0.0036281144480087
cg09429077	chr12	48357097	0.023214740460587	-3.34293815105941	0.896918574372215	0.370198011763372	0.703189717053528	-6.30083882759174	0.000722568005250307
cg03486485	chr11	14927004	0.0272846342739093	-0.205162180506802	0.896905023372911	0.370205236088927	0.703198969123573	-6.30085080469427	-0.0047475343824529
cg13505631	chr9	127018840	0.016493966437333	-2.70468879943308	0.896903513504852	0.370206041037098	0.703198969123573	-6.30085213918571	0.00399461309876678
cg13704200	chr9	130501184	0.0116130773130507	2.23347313950445	0.896894898917458	0.370210633708506	0.703204693059764	-6.30085975311517	-0.000137924099561926
cg08390729	chr20	36156526	-0.0425140632833029	-3.98385885795095	-0.896889415692562	0.370213556983681	0.703207245989426	-6.30086459937862	-0.00301062447204021
cg07069601	chr17	8339835	0.015294116692855	-4.25171723277217	0.896879440480452	0.370218875111736	0.703213605250871	-6.30087341573975	0.000408303925325829
cg03556393	chr12	54378789	-0.0344882767383871	-3.82991820500681	-0.896874460091058	0.370221530346129	0.703213605250871	-6.30087781750549	-0.00387271889843015
cg04516896	chr6	151662991	0.0185354245056599	2.83684322330988	0.896874249323988	0.370221642714306	0.703213605250871	-6.30087800378503	0.00232882140180846
cg23104248	chr8	118616037	-0.0226671420682206	-0.963700963101393	-0.896862547426374	0.370227881487413	0.703222308983236	-6.30088834605314	-0.000555841334724028
cg15048948	chr3	196158458	0.027287945862198	-2.54207737719044	0.896857658875002	0.37023048779887	0.703222308983236	-6.30089266656973	-0.000563001422207443
cg05539370	chr4	184930960	-0.0274879354010842	3.31745806860463	-0.896856767857279	0.370230962842608	0.703222308983236	-6.30089345405132	-0.00083526955572033
cg24016044	chr5	173315549	0.0289477091469649	-3.61343030352979	0.896852933750182	0.370233006990984	0.703223191941866	-6.30089684262711	0.000837121497634083
cg24065690	chr20	62165595	0.010690677892469	-0.381756004582041	0.896848013447196	0.370235630253351	0.703225174861479	-6.30090119115931	0.00402874640268958
cg16424440	chr11	93231842	0.0221617543126237	3.19767727490732	0.896833927748019	0.370243140115996	0.703236439328123	-6.30091363987845	0.000274327565162436
cg01266060	chr6	2953442	-0.0144558329769802	1.23730837490244	-0.896830699821467	0.370244861114934	0.703236708430705	-6.30091649264166	-0.00989309052780807
cg18830118	chr20	35441192	0.0157319647858487	2.96412488859906	0.896802731228122	0.370259773038194	0.703257019840283	-6.3009412101777	0.000998877387289765
cg15842276	chr11	92702648	-0.0314530765114394	0.905746040039547	-0.896800029302258	0.370261213634973	0.703257019840283	-6.3009435979922	-0.00606626682055611
cg24392274	chr9	130921842	-0.0235023065929249	0.42046193884139	-0.896798118649336	0.370262232347653	0.703257019840283	-6.30094528651848	0.00164820299120982
cg12104266	chr20	44601447	0.0141382399028944	-3.20804160968689	0.896797167338516	0.370262739563605	0.703257019840283	-6.30094612723151	-0.00123178124486786
cg00105512	chr16	77245845	-0.0249815035241455	-1.22632294049484	-0.896795831810867	0.370263451635419	0.703257019840283	-6.30094730749151	-0.00390311113856801
cg05787890	chr3	183165321	0.0132731120824724	-2.21202264066808	0.896774874766528	0.370274625548467	0.703267245912727	-6.30096582785241	-0.000262757330612262
cg12417815	chr5	148830633	0.0178593511191565	1.22904608182907	0.896774535098368	0.370274806655053	0.703267245912727	-6.30096612802373	0.00227194944629361
cg25947408	chr5	133451383	-0.0142552553341778	0.341237777154955	-0.896773484108871	0.370275367029148	0.703267245912727	-6.30096705680258	0.00497072858774317
cg17985646	chr7	35293759	-0.031543930238515	-4.38177548357968	-0.896771332786229	0.370276514088386	0.703267245912727	-6.30096895796271	-0.00168534732128182
cg18600419	chr15	57719252	0.0248870588764735	2.0896137330207	0.896768479479771	0.370278035440328	0.703267245912727	-6.30097147947091	-0.000266839291558796
cg13090058	chr1	203455891	0.0129586066719634	2.74847590505345	0.896767960832914	0.370278311977604	0.703267245912727	-6.30097193780578	0.00224831064230968
cg24534566	chr4	48988124	0.0309007942507531	0.0195799833473494	0.896757823458237	0.370283717149435	0.703274512166462	-6.30098089628041	0.00540847313999349
cg22078859	chr9	127952320	0.0201475295980769	-3.38488133097569	0.896751920812952	0.370286864418091	0.703277489973634	-6.30098611244621	-0.00155942201755216
cg02962630	chr15	41222776	0.0167455468409102	-1.60773729482911	0.896745843949795	0.370290104596483	0.703277798876738	-6.30099148253254	-0.00178975457202521
cg00730694	chr8	139144720	-0.0409717873285678	0.414463701551414	-0.896745691493575	0.370290185886241	0.703277798876738	-6.3009916172567	0.00149340812841847
cg01926804	chr2	3698746	-0.0138719799433472	-3.19240983140021	-0.896736396880048	0.370295141801308	0.703284211709169	-6.30099983077751	-0.00109224020986787
cg10895875	chr7	56242407	0.0704851642949612	-1.07237622427608	0.896731779859951	0.370297603625265	0.703285773575698	-6.30100391074248	0.0128868805664415
cg11281993	chr6	30682871	0.0142429526569012	2.63338093549644	0.896728930323264	0.370299123021115	0.703285773575698	-6.30100642880857	0.00277486225338563
cg05509696	chr4	71772619	0.0251937403777789	3.44483261302396	0.896717355229582	0.370305294993974	0.703293939713235	-6.30101665735448	0.00161403056621612
cg27582994	chr1	32670927	0.0153319285219873	-3.47214091857976	0.896707865742108	0.370310354945464	0.703293939713235	-6.30102504281767	0.000323929949354304
cg03222044	chr1	159925272	-0.020717844870772	2.11974780240359	-0.896703959132852	0.370312438026573	0.703293939713235	-6.30102849489914	-0.0049231898092984
cg08971592	chr5	74904484	0.0125674240453056	-0.16862123826657	0.896703641852454	0.37031260720706	0.703293939713235	-6.30102877526387	-0.000671806571829525
cg13615971	chr15	92392821	-0.0491930101419652	0.622912859242983	-0.896702117464737	0.370313420042869	0.703293939713235	-6.30103012228694	-0.0031916281310943
cg20166919	chr10	126312411	-0.0195056150117601	2.65979215561021	-0.89669870956556	0.370315237210892	0.703293939713235	-6.30103313366408	-0.00269257737622475
cg24453699	chr1	91190891	0.0530405094679597	-0.446315727526573	0.896695115592916	0.370317153603465	0.703293939713235	-6.30103630945199	0.00159847802871771
cg14566696	chr6	31367849	-0.0202136980650806	-4.01155974977054	-0.896695022019415	0.370317203499187	0.703293939713235	-6.30103639213736	-0.000466163613974668
cg03421212	chr3	131221699	-0.0234928439881686	-3.52085893561735	-0.896692507710339	0.370318544192988	0.703293939713235	-6.30103861388059	-0.000527103215634456
cg08481536	chr17	72368179	0.0317298630600445	0.651632840943941	0.896691245557753	0.370319217206116	0.703293939713235	-6.30103972916634	0.0168534653362558
cg01584457	chr3	141496998	-0.0249252418415122	1.65575681204829	-0.896686185410726	0.370321915417941	0.70329606440903	-6.30104420048788	-0.00374763725075589
cg18644703	chr5	5887068	0.0354418701355209	-4.08091600389006	0.896665666780269	0.370332856650717	0.703311873068479	-6.30106233120416	0.000590834823256607
cg04454073	chr16	22207163	-0.0337926244535894	-2.82713123014761	-0.896664650676315	0.370333398477194	0.703311873068479	-6.30106322904535	-0.00815507456982849
cg23015041	chr8	8176714	0.0196370351564444	2.89005858298448	0.896645565757251	0.370343575396255	0.703328200649537	-6.30108009251226	0.00156921527825671
cg06824134	chr2	45878977	0.0123827763038506	-4.24728011272474	0.896639958496486	0.370346565467669	0.703330042639981	-6.3010850470294	-0.000157634074487739
cg16665686	chr6	24146469	0.0397121519751623	-1.13995962512824	0.896636560509934	0.37034837745108	0.703330042639981	-6.30108804943988	0.00866234274083866
cg01628954	chr18	60190696	-0.0111138687608124	-3.18054760251833	-0.896634860657717	0.37034928390289	0.703330042639981	-6.30108955139979	-0.000939381473278086
cg09103232	chr17	7185001	-0.0136383742671046	-3.95425350241853	-0.896628624734008	0.370352609241644	0.703331206977768	-6.30109506132948	-0.000217202568398564
cg19726712	chr8	98790327	-0.0178922551464239	1.71322139210694	-0.896627786813525	0.370353056068517	0.703331206977768	-6.30109580169524	-0.00529075044980076
cg00943186	chr3	49947793	0.0235162855929196	3.04347806001441	0.896613823021631	0.370360502406231	0.703341372877266	-6.30110813965501	0.00222098867225839
cg04209885	chr10	134109755	-0.0210626783528835	-1.20054321204099	-0.896607989410919	0.370363613267627	0.703341372877266	-6.3011132939901	-0.00202760761608534
cg20133890	chr6	31680144	-0.0195754230977149	2.32844987593273	-0.896597181569422	0.370369376756053	0.703341372877266	-6.30112284325964	-0.00390087674824569
cg01147995	chr20	39765948	0.0275797514479589	-3.58862817946167	0.896596734798324	0.370369615006499	0.703341372877266	-6.3011232380018	0.00129211601793931
cg17552696	chr17	78940266	0.0112959516412988	2.00246393192401	0.896595176132964	0.37037044619959	0.703341372877266	-6.3011246151506	0.000431327410059357
cg24321113	chr3	165513382	-0.0385804552832827	1.09205289022113	-0.896594765546192	0.370370665154343	0.703341372877266	-6.30112497792154	-0.00214275562967481
cg06321266	chr17	42853592	-0.0136481513404581	-4.11169639709658	-0.896594132867195	0.370371002544995	0.703341372877266	-6.30112553692005	-0.00047227537636086
cg16438722	chr14	101517458	-0.052335150320486	2.32670681650754	-0.896594052185386	0.370371045570442	0.703341372877266	-6.30112560820584	0.00455676474648259
cg13424097	chr1	1510427	-0.0276136026234746	-3.70287668632713	-0.896579110893611	0.370379013414752	0.703351017288881	-6.30113880935095	0.000744880612529752
cg06601891	chr12	15038788	0.139539710874426	-0.556723964653522	0.896578604704869	0.370379283355335	0.703351017288881	-6.30113925658228	0.00390716994227452
cg13273972	chr22	30752307	-0.0178975475846608	-4.28766891425746	-0.896572979053478	0.370382283413757	0.703353714773951	-6.30114422697911	-0.00109351690119081
cg27031837	chr18	13868824	0.045613871106571	-1.8223785970903	0.896551064853695	0.370393970005587	0.703372907840038	-6.30116358839966	0.0094435269337409
cg23616842	chr20	4129483	-0.0282742961061114	-3.52555491939815	-0.896546421764909	0.370396446141164	0.703374610290917	-6.30116769055577	3.22236153766225e-05
cg11417653	chr22	24181212	-0.0388420135398786	-4.42759474535369	-0.896539037746074	0.370400384022	0.703376480469422	-6.30117421427228	-0.00211151939594894
cg22507960	chr5	82373934	0.0194910778849369	0.403974673508096	0.896536844575086	0.370401553640238	0.703376480469422	-6.30117615190949	0.0023122592908007
cg08777490	chr8	29206983	0.0228667897293053	-4.14623928184028	0.896535287738161	0.370402383902873	0.703376480469422	-6.30117752735119	-0.000465209680680589
cg26008267	chr3	50336830	0.0388386704672636	-4.13845255443178	0.896532727067719	0.370403749513413	0.703376480469422	-6.30117978965942	0.000146806510701952
cg21474964	chr3	101395104	0.0351987464985417	-1.27600501707221	0.896522590747629	0.370409155263461	0.703383746022839	-6.30118874486014	0.000234636447796199
cg22883332	chr10	5566260	0.0170382553536941	1.94247749487699	0.896516724396956	0.370412283839978	0.703386687323063	-6.30119392759713	-0.000101733798523518
cg07510230	chr7	30361323	0.0234082145797129	-0.542790311055742	0.896506470527175	0.370417752358637	0.703390098481086	-6.30120298648851	0.00239665847979642
cg23961059	chr19	57874869	0.0129326700487388	-3.98487405142514	0.896503162405479	0.370419516632577	0.703390098481086	-6.3012059090621	0.000579396940328734
cg06522179	chr16	2647662	0.0194615118435778	2.70897802220125	0.896501527759283	0.370420388417337	0.703390098481086	-6.30120735319298	0.000344593558825879
cg00859350	chr4	76503516	0.0210869635011724	0.0877664543784986	0.896499728930079	0.370421347765178	0.703390098481086	-6.30120894236862	-0.00448961766522826
cg21941987	chr13	114303277	-0.0418094331104365	1.64291606290794	-0.896496297704117	0.370423177703748	0.703390098481086	-6.30121197367627	-0.00728647249694803
cg17282982	chr1	114355064	0.0340540373838404	-3.47586896064045	0.896494775157429	0.370423989708881	0.703390098481086	-6.3012133187625	0.000386440106322494
cg20610274	chr1	110745892	-0.0196803883429899	-2.72627854709805	-0.896492622336192	0.370425137854151	0.703390098481086	-6.30121522065771	-0.00444990719528163
cg27591196	chr10	43634329	0.015071023159972	-3.63609210968396	0.896474638672716	0.37043472901028	0.703403677490676	-6.30123110802438	-0.000291757955313388
cg25023260	chr7	25045865	-0.0478266422117318	2.22565432660219	-0.896473289930037	0.370435448336115	0.703403677490676	-6.30123229953573	-0.00361383985966302
cg19038462	chr10	31715394	-0.0510137843217519	0.788535072593465	-0.89646956162995	0.370437436757422	0.703403780450026	-6.30123559319534	-0.00131176176093872
cg09039689	chr11	46639039	-0.0161491666452868	-4.24949697501473	-0.896465849148443	0.370439416748782	0.703403780450026	-6.30123887286699	-0.000933896437923548
cg16061498	chr18	55095886	-0.0383425462531708	0.0804515954950043	-0.896464302472176	0.370440241645245	0.703403780450026	-6.30124023922408	-0.00850464919471416
cg00800896	chr5	135331857	-0.0344600909885746	-0.183943840443799	-0.896452891827571	0.370446327375838	0.70340784587837	-6.30125031948662	-0.00150377824311432
cg09477232	chr7	106061801	0.0231400318758885	0.0685844078241366	0.89645088292356	0.370447398807171	0.70340784587837	-6.30125209415666	0.000159260615325452
cg01035013	chr16	56458628	0.0121257432769544	-4.24974228196169	0.896450782527919	0.370447452352357	0.70340784587837	-6.30125218284622	-0.000488013418783385
cg09027493	chr6	35109548	0.0194120062805726	2.06723632252932	0.896447083978037	0.37044942494672	0.70340784587837	-6.30125545014225	0.00539510996033243
cg00222656	chr10	134183785	0.0192178514891786	1.74447879303166	0.896445478562854	0.370450281185132	0.70340784587837	-6.30125686836055	0.00478635666290628
cg19229544	chr17	73400451	-0.0374526219446265	-3.44983006154112	-0.896441762581225	0.370452263086032	0.703408609561429	-6.3012601510363	-0.00102575776982569
cg10544696	chr10	1585345	0.0522990615300846	-0.53906903514578	0.896435044329188	0.370455846250156	0.703412413677047	-6.30126608586525	0.0162863750147625
cg05969150	chr16	72882495	0.0122108580066621	1.48570828165037	0.896423542204061	0.370461980932004	0.703418352662142	-6.3012762466114	-0.00245041692287118
cg03446008	chr4	38515027	0.0250803069432935	2.99516918255096	0.896418988706332	0.37046440956677	0.703418352662142	-6.30128026904388	0.00195994633241814
cg16739976	chr6	34101401	0.0547221460210386	-0.221382473136133	0.896417615866037	0.370465141781153	0.703418352662142	-6.30128148176858	0.00129033088378466
cg07492320	chr19	36545155	0.0131474149557311	-3.70870752746089	0.896414936041191	0.370466571087874	0.703418352662142	-6.30128384903772	-0.000225471746746878
cg20237960	chr7	45926556	-0.0294259271830141	2.58070579979243	-0.89641437056362	0.370466872690447	0.703418352662142	-6.30128434856111	-0.00221801750297967
cg06836380	chr5	1246795	0.0267137334926164	-0.925247158893987	0.896407121219021	0.370470739207455	0.70342269464858	-6.30129075235438	0.0110863850082119
cg06073714	chr6	89927952	0.0522490978599835	1.20301155222686	0.89640300951892	0.37047293223872	0.703423859119428	-6.30129438444979	0.00826209385777077
cg25449412	chr8	1563113	0.065311862614164	2.32587742926167	0.896396981609202	0.370476147321107	0.703426081286697	-6.3012997092106	0.00394646276660671
cg02507480	chr7	112032146	-0.0340641511976578	-2.71141890931229	-0.896392927469043	0.370478309671599	0.703426081286697	-6.30130329041981	-0.00230764501759698
cg25598908	chr1	100731592	0.014820759398584	-4.79940328170856	0.896391929745003	0.370478841827338	0.703426081286697	-6.30130417175305	-0.000195175404139374
cg16598600	chr1	50891456	0.0271454762501038	-0.598781785916999	0.896380450214625	0.370484964694896	0.703434707249366	-6.30131431205348	0.0134391444838508
cg13885343	chr9	82187670	-0.0195250454434287	-3.50038971145399	-0.896370159671352	0.370490453442824	0.703436259164441	-6.30132340196693	-0.00156153581318848
cg02566863	chr2	85130818	-0.0196148012969478	3.0216635574784	-0.896369756611905	0.370490668426839	0.703436259164441	-6.30132375799804	-0.0019132947404924
cg04566512	chr22	46457588	-0.0327298200182347	1.15790155166088	-0.896365396419697	0.370492994072937	0.703436259164441	-6.30132760943992	0.00944300776456486
cg23532927	chr7	45977067	0.0248879711054418	-1.60664140935408	0.896364807840438	0.370493308010954	0.703436259164441	-6.30132812934185	0.00349611434335995
cg25589651	chr6	28891121	-0.0171347483050966	-2.56119804732783	-0.8963573367369	0.370497292983014	0.703436259164441	-6.30133472866397	-0.000132597035158138
cg01213573	chr14	74824750	0.0370042340608031	-0.237117090564327	0.896357029011942	0.37049745711936	0.703436259164441	-6.30133500048022	0.0124841310523011
cg19371121	chr1	175050479	0.0176337687430882	0.550863653477665	0.896355767084303	0.370498130215034	0.703436259164441	-6.30133611515137	0.00183511108338952
cg19400179	chr3	108321607	0.026611102427864	2.39134957244717	0.896355223403881	0.370498420207284	0.703436259164441	-6.30133659538832	0.00186455017539988
cg19586288	chr7	103629370	-0.0425148252668862	-1.09139920782982	-0.896346366303599	0.370503144492292	0.703442229385143	-6.30134441888981	-0.00870468015651749
cg18698767	chr10	128213855	0.020279089876835	1.11007755774258	0.896342840816808	0.370505024960654	0.703442800269605	-6.30134753294077	-0.00362554622394062
cg17043230	chr12	3427729	-0.0205584346277011	2.06031940059566	-0.89632921856228	0.370512291025491	0.703448341931218	-6.30135956531875	-0.00603707772649331
cg13823144	chr11	66475721	0.0274158043732692	3.7003254672027	0.896327913620643	0.370512987081637	0.703448341931218	-6.30136071794888	0.000565918598978032
ch.18.925473R	chr18	47319617	0.0245756655831047	-1.68943668390274	0.896327161413912	0.370513388309238	0.703448341931218	-6.30136138235802	-0.00298006730440645
cg00369852	chr7	25897148	-0.0240926029853528	-3.97795085063915	-0.896323952155591	0.370515100132929	0.703448341931218	-6.30136421702532	-0.0028726561735667
cg06903569	chr6	28304108	-0.0376165836428058	-4.1301161040147	-0.896322559936273	0.370515842746546	0.703448341931218	-6.3013654467389	-0.00242677548163627
cg24848452	chr8	37015311	0.0363637692075198	-1.28635705292915	0.896318679135833	0.370517912781076	0.703449272677136	-6.30136887454572	0.0100940136621798
cg11683732	chr7	86849468	0.0194388956399409	-2.70539214326971	0.896306496369441	0.370524411164367	0.703455994279979	-6.30137963516024	-0.000220996223356945
cg01242772	chr2	11808487	0.0266200162679231	-1.15013951649312	0.896304771571766	0.370525331190732	0.703455994279979	-6.30138115860233	0.00761589578073979
cg03834031	chr22	46465717	0.0181662638572893	-0.183648739684967	0.896295478215875	0.370530288395161	0.703455994279979	-6.3013893669871	0.00571282723712435
cg26109884	chr6	89347363	0.025233952394736	1.73999859754157	0.896291577683693	0.370532369005224	0.703455994279979	-6.30139281211871	-0.000605959144312163
cg09785586	chr11	44338421	-0.0479385701075179	-2.57010959242948	-0.896290830433974	0.370532767601736	0.703455994279979	-6.30139347212276	0.00103793795056681
cg01304894	chr16	70715140	0.0117625375665168	1.83392509855601	0.896286036532297	0.37053532476193	0.703455994279979	-6.30139770629589	-0.000736259675959805
cg13261989	chr11	65029383	-0.0255650692696824	-4.04695919570054	-0.896285635180289	0.370535538851379	0.703455994279979	-6.30139806078566	-0.00140506407164069
cg14538374	chr10	97416594	-0.029525635651841	-4.42417270553163	-0.896284488049894	0.370536150754845	0.703455994279979	-6.30139907397509	-0.000618661602790005
cg15300101	chr11	112096625	-0.0204558052928021	-1.27172698492599	-0.896283226826549	0.370536823518615	0.703455994279979	-6.3014001879343	-0.00353969056020809
cg12424509	chr17	37617673	-0.033174095444401	-4.74184090602405	-0.896282424895021	0.370537251286607	0.703455994279979	-6.30140089622912	-0.000377259411522432
cg12633764	chr17	43978756	0.0257261631104982	1.53749101072904	0.896270261592563	0.370543739498537	0.703463913040749	-6.30141163921877	0.00877253603216177
cg06712335	chr16	2028325	-0.0155860423415744	2.52513647604832	-0.896263505876387	0.370547343198291	0.703463913040749	-6.30141760600499	-0.00104438580949839
cg13561792	chr17	3850285	-0.0149963371163341	2.59134101520002	-0.896261057160091	0.370548649421715	0.703463913040749	-6.30141976875005	-7.88687462986992e-05
cg13850354	chr5	146614543	-0.0478866056903873	-3.61788463561021	-0.896259435473074	0.370549514482907	0.703463913040749	-6.30142120104654	-0.00228089926852669
cg21004325	chr7	111846915	-0.0328028486303673	-4.59830203654864	-0.896258904777457	0.370549797573676	0.703463913040749	-6.3014216697637	-0.0020247196999539
cg21784768	chr11	537496	-0.0285972248082677	-3.78498285488732	-0.896256835518906	0.370550901386596	0.703463913040749	-6.30142349735671	-0.00189105864682512
cg00951972	chr3	186490777	0.028883408557779	-3.80002329143801	0.896252904736028	0.370552998205571	0.70346392167216	-6.3014269690579	0.00121695313656664
cg19998654	chr2	37458983	0.0134672574836624	-1.7403015781316	0.896250903769503	0.37055406559491	0.70346392167216	-6.30142873632285	0.00264514280619266
cg00421585	chr1	21930189	-0.0185062700048965	0.269081124164971	-0.896243503753577	0.370558013052948	0.703466025066177	-6.30143527202475	0.00481820594457638
cg12349416	chr11	4206098	-0.0132579907776075	0.301536013294505	-0.896237425327609	0.370561255542785	0.703466025066177	-6.30144064045671	-0.00409482247187287
cg26535547	chr17	42151680	-0.0207716513345663	3.11695853136085	-0.896237260049501	0.370561343709374	0.703466025066177	-6.30144078642891	-0.00108656898965775
cg19269093	chr2	38496264	-0.030675247651845	2.45966615730909	-0.896235148126492	0.370562470302852	0.703466025066177	-6.30144265165873	-0.00333247229228073
cg21796322	chr3	194946964	-0.0201546698121519	3.28413824601098	-0.896232332554246	0.370563972257384	0.703466025066177	-6.30144513833785	-0.000487075397782588
cg10148451	chr6	10671666	-0.0241833629906253	2.96623563414126	-0.896228715929077	0.37056590153561	0.703466025066177	-6.30144833248575	-0.00122875461128469
cg06621757	chr12	54674353	-0.018809611132239	-3.93431757734211	-0.89622589484076	0.370567406441349	0.703466025066177	-6.30145082401882	-0.00123144281284848
cg18519694	chr11	118307647	0.0213119130247102	-1.97686708938878	0.896225134104744	0.370567812255597	0.703466025066177	-6.3014514958854	0.00042547693042233
cg05759269	chr6	36646253	-0.0160878240158579	-4.07065652946095	-0.896218500755943	0.370571350823934	0.703468828135867	-6.30145735430066	-0.000545939607472797
cg00397575	chr15	65359932	-0.0286020968764711	-2.3844990771054	-0.896214736008317	0.370573359142695	0.703468828135867	-6.30146067921662	0.000306321616958816
cg21242663	chr18	77208881	0.0316027840669049	2.79111223695288	0.896211875027328	0.370574885348282	0.703468828135867	-6.3014632059428	0.00831596109346489
cg12014646	chr15	48013875	-0.0124568950857006	0.939008182194217	-0.896210519977703	0.370575608208107	0.703468828135867	-6.30146440267612	-0.00460590743694556
cg16295774	chr8	29157101	-0.0311039018288985	1.10571006864205	-0.896198452445749	0.370582045748374	0.703474030750876	-6.30147506022674	-0.00718863571863415
cg19708986	chr15	80824318	-0.0263776865467596	-1.03154490423017	-0.896195399613717	0.37058367432184	0.703474030750876	-6.30147775634048	0.000798246320796059
cg27394057	chr19	54135129	0.0157259681575848	2.55265769514167	0.896189560892353	0.370586789077088	0.703474030750876	-6.30148291279149	3.35426996403987e-05
cg10875454	chr6	7313615	-0.0333739349364455	-4.3939435746349	-0.89618421847843	0.370589639083822	0.703474030750876	-6.30148763090057	-0.000971484483824843
cg17567700	chr22	51112218	-0.0277506630080095	-1.57776014847874	-0.896182005615268	0.370590819579449	0.703474030750876	-6.3014895851644	-0.00662469650733083
cg13649103	chr9	137734338	-0.0653253862164665	-0.148166426282697	-0.896179117335829	0.370592360392772	0.703474030750876	-6.30149213590676	-0.00106576002429243
cg12608881	chr1	44584111	-0.0187063462175632	0.703656060666108	-0.896178832843398	0.37059251216145	0.703474030750876	-6.3014923871517	-0.00040500915788233
cg15256539	chr6	80816434	0.0407407957951257	-4.72110357312404	0.896174936161967	0.370594590934846	0.703474030750876	-6.30149582843569	0.000740865019063917
cg18030776	chr8	97544161	0.0274017621148586	3.03252499182016	0.89617103338527	0.370596672967181	0.703474030750876	-6.30149927508771	0.00186926418831879
cg24209194	chr3	40518798	-0.0423819128062013	-4.04071678669484	-0.896168325069434	0.370598117789237	0.703474030750876	-6.30150166686888	0.000560795961655723
cg27292264	chr3	128079636	-0.0127297152249878	1.34404597355672	-0.896166985438371	0.37059883245183	0.703474030750876	-6.30150284992779	-0.00670184539926044
cg10464775	chr13	113950453	-0.023339514412088	2.79996923477464	-0.896166947368374	0.370598852761318	0.703474030750876	-6.30150288354824	-0.000770277506062622
cg05919461	chr4	77688155	0.0168309402024351	2.0690766332125	0.89616166625478	0.370601670123329	0.703474030750876	-6.30150754740331	-0.000227755490053494
cg05933408	chr19	3208130	-0.00936666544919805	2.35957869890266	-0.896155028284601	0.37060521135845	0.703474030750876	-6.30151340948626	-0.00151967624846328
cg01707391	chr16	86630430	0.0693961111063091	-0.289081287448001	0.896154698057978	0.370605387528836	0.703474030750876	-6.30151370111277	0.017425093092314
cg10115191	chr22	18593294	0.0208460001243879	-4.19522905880041	0.896151168548349	0.37060727046651	0.703474030750876	-6.30151681805264	0.00184234583787465
cg19951818	chr3	45969823	0.0188016271792526	2.70573404733878	0.89615055952175	0.37060759537319	0.703474030750876	-6.30151735588793	-0.00134932501382656
cg15017604	chr11	1361518	0.0325385611772286	-1.35513299196288	0.8961477478655	0.370609095352499	0.703474030750876	-6.3015198388749	0.0118598760511769
cg06379192	chr1	3157287	-0.0408054231496689	-0.156875743260347	-0.89614641281587	0.37060980758414	0.703474030750876	-6.3015210178609	-0.00218265699579168
cg21621104	chr3	66468921	-0.0140584847289812	2.33605029311307	-0.896146153492816	0.370609945929721	0.703474030750876	-6.30152124686958	-0.00402232985216799
cg05348421	chr17	1359962	-0.0116374659603503	-1.05229963285187	-0.896139561581935	0.370613462641888	0.703477707187363	-6.30152706817661	-0.00323594319659781
cg02321192	chr2	241508108	-0.0138558923869968	-2.35893389333902	-0.896134973347866	0.370615910426716	0.703479354623177	-6.30153112001432	-0.00414002471583264
cg11539055	chr4	80886264	-0.0584352699441232	0.459851623076152	-0.896129639070156	0.370618756232297	0.703479970087284	-6.30153583065198	0.0020361257522773
cg05365729	chr8	23262073	-0.0130973984571588	-2.57643640274248	-0.896125995248679	0.370620700197307	0.703479970087284	-6.3015390484517	0.000258494634767487
cg03684156	chr5	137514661	-0.0148868062694524	-3.81135794190033	-0.896123316800909	0.370622129143137	0.703479970087284	-6.30154141373715	-0.00102198392334144
cg18437033	chr12	130188284	-0.0314393154843046	-0.817921093727504	-0.89611952287922	0.370624153197652	0.703479970087284	-6.30154476406405	-0.00484583086324669
cg14947787	chr14	65405931	0.0178574097185195	2.78271814242023	0.896113973154296	0.370627113984342	0.703479970087284	-6.30154966487585	-0.000202502992563747
cg00780805	chr1	3566701	0.017040695535699	-3.07195876997532	0.896112001392041	0.370628165926052	0.703479970087284	-6.30155140607845	-0.000628269275867774
cg13264616	chr8	22530654	0.0135176621287435	-3.48123494038448	0.896111047450687	0.370628674857598	0.703479970087284	-6.3015522484733	-0.0015693326392494
cg00522555	chr19	10602587	0.0260982026731883	3.90940130562348	0.896110674912274	0.370628873608457	0.703479970087284	-6.30155257744975	0.000580334759820444
cg21276413	chr15	27112287	-0.0732994970308968	-2.30407795273344	-0.896100120171684	0.370634504635916	0.703487659445478	-6.30156189793767	-0.0185160732054247
cg05828893	chr8	1972207	-0.0817932546611311	-3.3524754927087	-0.896072619215739	0.37064917683731	0.703510131440539	-6.30158618246653	-0.00575727634748524
cg11892747	chr3	160474372	-0.017128673041779	-4.10550975649911	-0.896071299397401	0.370649880990673	0.703510131440539	-6.30158734790425	-7.72044639948469e-05
cg14555045	chr12	128318117	0.0478806011920391	-0.751741515252079	0.896069044793916	0.370651083875285	0.703510131440539	-6.30158933878044	0.0135054786406634
cg04810063	chr16	88703634	-0.0294778638952792	1.05449855763059	-0.896057731704968	0.370657119714161	0.70351366315752	-6.30159932846996	0.00200448988449398
cg11175476	chr12	12419201	-0.0225066011118875	-0.331194369506473	-0.896057311631484	0.370657343835903	0.70351366315752	-6.30159969940107	-0.0038516032440214
cg27615067	chr10	134224821	-0.0191837655792928	0.247698476936706	-0.89605558989415	0.370658262435042	0.70351366315752	-6.3016012197187	-0.00717791677595248
cg22087450	chr17	15848067	-0.168102981808054	-2.02827511272094	-0.896051510122785	0.370660439122585	0.70351366315752	-6.30160482220108	-0.024800678526269
cg02068596	chr6	14068147	0.0355046730372182	-0.391468803093115	0.89605075068587	0.370660844307167	0.70351366315752	-6.3016054927903	0.00064086719216977
cg10132767	chr6	168216661	-0.0172302261399858	-2.59645117504003	-0.896045604968697	0.37066358972386	0.703515875216047	-6.3016100364872	-0.00545521146262823
cg17070073	chr10	135178626	-0.0128244945543829	-1.27003579518173	-0.896036269359903	0.370668570623841	0.703520877883444	-6.30161827981537	-0.00193495111350561
cg14628708	chr7	106865205	0.0239914488394202	0.0709909196430343	0.896032052344904	0.370670820574324	0.703520877883444	-6.30162200340505	0.00824335117922503
cg27574815	chr16	69770954	-0.031586797407133	2.08354541478509	-0.896026818106667	0.370673613266961	0.703520877883444	-6.3016266251702	-0.00513149265644663
cg21002970	chr11	62369079	0.0255792483551132	-3.18305154235531	0.896024877569644	0.370674648630779	0.703520877883444	-6.30162833863263	0.00276123764796883
cg23996123	chr1	59369444	0.0211552745354811	-3.34984324993492	0.896023630782341	0.370675313848855	0.703520877883444	-6.30162943952347	0.000399730329512321
cg25404758	chr7	70139561	0.0306064897959245	1.33252367617691	0.896022794769845	0.370675759900192	0.703520877883444	-6.30163017770664	0.000738781600022276
ch.9.2298007R	chr9	135217185	-0.0221513143774282	-4.4253965009282	-0.896016879848423	0.37067891579392	0.703520877883444	-6.30163540045057	-0.00209891621489662
cg10563588	chr13	114898324	0.0295307257983549	-1.73890789472757	0.896004101288718	0.370685733824357	0.703520877883444	-6.30164668351695	0.00295341921572623
cg24766104	chr19	16309072	0.0179702917146595	-2.95337282322705	0.896000662721237	0.370687568493419	0.703520877883444	-6.30164971963653	0.000190665062766895
cg14382215	chr1	161169007	0.00973200871679426	0.666296722986374	0.896000029118208	0.370687906556872	0.703520877883444	-6.30165027908174	-0.00230826677968532
cg08073652	chr6	43418057	0.0169381716488612	3.07769632374567	0.895999154317803	0.370688373313235	0.703520877883444	-6.30165105149358	0.000434236503287222
cg12495996	chr10	132239568	-0.053863504164467	-1.32201948695113	-0.895993512096454	0.370691383771844	0.703520877883444	-6.30165603331916	-0.00520095520991576
cg09915703	chr11	62599750	-0.012322679790506	-3.30537174859925	-0.895985747167511	0.370695526845324	0.703520877883444	-6.30166288934812	-0.00196249436308443
cg14910265	chr15	45670406	-0.0234624217108191	-3.84932120013554	-0.895984787748129	0.370696038757354	0.703520877883444	-6.30166373646151	-0.00271356795293871
cg07054062	chr12	45609789	0.0290979559463187	-3.57788588177856	0.895984669758885	0.370696101712245	0.703520877883444	-6.30166384063931	0.00158422283824391
cg02209770	chr20	35062903	0.0316040264504565	1.96211825507033	0.895983951097469	0.370696485164724	0.703520877883444	-6.30166447517626	-0.000492033572707551
cg02707290	chr16	80952459	-0.0462098393520162	1.08949285367396	-0.895980931061245	0.370698096552633	0.703520877883444	-6.30166714169005	-0.000342591935519554
cg12931625	chr4	25235765	0.0115896848017028	-4.02875864645896	0.895980625525861	0.370698259576094	0.703520877883444	-6.30166741145927	-0.000169192828391618
cg16080656	chr3	5163887	0.0313576263740956	-3.93705017354135	0.895980311437348	0.370698427163265	0.703520877883444	-6.30166768878029	0.00195208483475208
cg16253641	chr1	85929949	-0.0316778142473104	-2.81405452044009	-0.895979472111535	0.370698874999799	0.703520877883444	-6.30166842985338	-0.00133925339556279
cg04634427	chr15	27087315	0.0392169417289686	0.117657294122108	0.89597673502922	0.37070033541887	0.703520877883444	-6.30167084652388	0.00920853486854201
cg13153834	chr7	56142246	-0.016024997371759	-3.21426245901111	-0.895975518375109	0.370700984587513	0.703520877883444	-6.30167192075015	-0.0033431436251104
cg14212738	chr11	82783003	-0.0144043290609761	-2.91407909380384	-0.895966779579987	0.370705647356527	0.703524412817332	-6.30167963649374	-0.00214154593501469
cg14692895	chr11	32618579	-0.0190733883986392	2.03662446950813	-0.895964800681273	0.370706703244872	0.703524412817332	-6.30168138371222	-0.00309903103986231
cg23104227	chr2	70781287	-0.0247182349614709	-4.04640458439056	-0.895963144157535	0.370707587123843	0.703524412817332	-6.30168284629487	-0.00181331916452732
cg13294439	chr12	111021269	-0.0141718352144453	-3.87662665783706	-0.895958925346525	0.370709838180117	0.703525686397646	-6.30168657116736	-0.00158416377800984
cg04019011	chr6	33335152	-0.0258144148411357	2.45230098671551	-0.89595209187781	0.370713484373032	0.703529607618121	-6.3016926045363	-0.00312539748843188
cg01467209	chr8	144680214	0.00981832142150829	-3.34620635374189	0.895947673472377	0.370715841951664	0.703531083319707	-6.30169650558633	-0.000443712339647087
cg25686172	chr2	6072801	-0.0335120167926745	0.357519184189738	-0.895934090465885	0.370723089648754	0.703536163454848	-6.30170849802526	0.00593230833766423
cg18456782	chr15	28051715	-0.0243795720287183	1.27295054880402	-0.895933431280503	0.370723441382847	0.703536163454848	-6.3017090800155	-0.00279906686172737
cg01637090	chr16	1213672	-0.0285654200168503	-1.38763733308089	-0.895932853715489	0.370723749565377	0.703536163454848	-6.30170958994339	-1.41660591513881e-05
cg13210467	chr7	99775443	-0.0224364476133286	-2.50891628847423	-0.895930812326537	0.370724838830024	0.703536163454848	-6.3017113922679	-0.0013119280381898
cg17304433	chr5	172261515	0.020451813598184	-4.18306513547285	0.895927512084221	0.370726599810401	0.703536506918639	-6.3017143060145	-0.000149539928806466
cg08946801	chr12	100594395	-0.0303359198650025	-3.51361847067269	-0.895910741599105	0.370735548474771	0.703550490556766	-6.30172911232047	-0.00627479369997862
cg17295589	chr17	62019144	0.0222778699972557	1.64023502844464	0.895907361739242	0.370737351970879	0.703550914638976	-6.3017320962937	0.0116304530281408
cg20543416	chr16	3095676	-0.0168146183355376	-4.08750193793568	-0.895902407397801	0.370739995621576	0.703552933078124	-6.30173647030749	-0.000275413202525582
cg24740509	chr2	121493406	-0.0318418770202765	-4.21141966685269	-0.895895344397655	0.370743764478857	0.703557086794422	-6.3017427059402	-0.00296341333624667
cg09114581	chr6	32077103	-0.0170730519851839	-4.07704017058295	-0.895882000361247	0.370750884998134	0.703567600866845	-6.30175448670806	-0.000647466197242257
cg06615719	chr19	1455513	0.0425279256359047	-3.46402240588687	0.895871004685796	0.370756752471108	0.70357573697529	-6.30176419409666	0.00439655188846315
cg06143864	chr16	83981678	0.0200885893496613	2.71228311021289	0.895863165196697	0.370760935786527	0.703580677044698	-6.30177111501472	0.00232662622779611
cg17984537	chr7	95064474	0.0202843620341656	-3.31285827326009	0.895854203022061	0.370765718226446	0.70358675400576	-6.30177902699681	-0.000524257733612588
cg04947024	chr4	144105592	0.0231098998962838	-4.23924981419786	0.89584959305083	0.370768178237038	0.703587472102382	-6.30178309673832	-0.000265653354595233
cg17739208	chr7	30927257	0.0142249188746623	-0.680433991273617	0.895846294435082	0.370769938477618	0.703587472102382	-6.30178600878563	0.00544249952282322
cg21161138	chr5	399360	-0.0248895159513634	-1.79328560722494	-0.895844610714975	0.370770836963317	0.703587472102382	-6.30178749518463	8.25515300344748e-05
cg17450190	chr8	808496	-0.0325729370364812	0.403990647684069	-0.895839798805378	0.370773404756219	0.703589346358576	-6.3017917431541	0.000447512580853626
cg27152443	chr19	17414300	-0.011180772579441	-3.69292371475501	-0.895831735791838	0.37077770746972	0.703594055299292	-6.30179886115776	-0.00112909982540803
cg02241235	chr10	70661129	-0.015483713330161	-2.67592719585094	-0.895829226559538	0.370779046492504	0.703594055299292	-6.3018010762873	-0.00142847914549998
cg11114465	chr3	194360708	0.020783575551182	2.44628793348505	0.895818513499531	0.370784763426895	0.703600004391486	-6.30181053361866	-0.000618997243691854
cg12250062	chr2	128175068	-0.0277126809820252	2.32721472074045	-0.895817429663355	0.370785341810015	0.703600004391486	-6.301811490407	0.00414735463015015
cg11121252	chr15	98504537	0.0419587924098152	-1.63324551415186	0.895807403544806	0.370790692218791	0.703603443025552	-6.30182034120378	-0.000756072983602474
cg13564588	chr6	31136982	-0.0258335633743942	-0.956967780576226	-0.895801756512617	0.370793705762131	0.703603443025552	-6.30182532621349	-0.00247269822354657
cg23369305	chr2	240835252	0.0645599648808672	-0.12636208625241	0.895800204457485	0.370794534020291	0.703603443025552	-6.30182669631	0.0121730996981864
cg23156962	chr7	130131367	0.0099921357075065	-0.902570775788469	0.89579949945637	0.370794910246306	0.703603443025552	-6.30182731865796	-0.0025296148780744
cg09084462	chr10	27220234	0.0269610293023978	-2.24174334790987	0.895791609720648	0.370799120644271	0.703603443025552	-6.3018342833809	0.00106452186431499
cg08023276	chr2	201388625	0.0323086489981185	1.8455865895044	0.895791132267832	0.370799375440373	0.703603443025552	-6.30183470485396	0.0034802896238304
cg17280134	chr17	8960047	-0.0190169917630184	0.668086956876892	-0.895790996956296	0.370799447650359	0.703603443025552	-6.30183482430061	0.00287530290421334
cg05263743	chr2	161263709	0.0120513948606998	-3.39229060655287	0.895788961157563	0.370800534070231	0.703603443025552	-6.30183662140594	-0.00130514368099859
cg07071145	chr15	79851166	-0.0335421447507619	-1.11582704518021	-0.895783429089172	0.370803486311685	0.703603443025552	-6.30184150482964	-0.00181874983540725
cg21997986	chr4	102745414	-0.0270951130520786	2.05572342593133	-0.895782581689112	0.370803938536163	0.703603443025552	-6.30184225286788	-0.00373776350633781
cg01411222	chr6	44353839	0.0402811246660991	2.10771415570207	0.895777255125726	0.370806781123885	0.703603443025552	-6.30184695484949	0.00781375509235116
cg11290775	chr14	105181449	-0.0143031089704864	1.78893755540895	-0.895776960201733	0.37080693851419	0.703603443025552	-6.30184721519057	0.000253069178277054
cg02929310	chr3	182896870	-0.0174362061108387	-3.4557121026094	-0.895772512497121	0.370809312098867	0.703603443025552	-6.30185114134391	-0.00189699150108895
cg11747594	chr6	29648225	-0.0384788305765856	-2.31351481210807	-0.895770537753938	0.370810365953397	0.703603443025552	-6.30185288451656	-0.0110180299771795
cg11772799	chr7	158799715	-0.0477648603117991	0.0527062165435621	-0.895769619351054	0.370810856074999	0.703603443025552	-6.30185369522059	-0.00373234193239236
cg18918538	chr17	36610984	0.0174870613640753	-3.06967906504825	0.895759574988842	0.370816216449156	0.703608712214152	-6.30186256165058	0.000365338933581233
cg23045991	chr7	101943005	-0.0308263572075353	-0.0605663214312595	-0.895758494009687	0.37081679333811	0.703608712214152	-6.3018635158542	-0.0144631622785072
cg19190593	chr6	6588737	0.023474728871705	2.29321080949393	0.895747582626794	0.370822616475457	0.703614973494155	-6.30187314750298	-0.00275598785768782
cg16916165	chr17	59658584	0.0259305797938822	2.04664383839575	0.895740611241908	0.370826336962342	0.703614973494155	-6.30187930119251	0.00376720011378495
cg16218387	chr6	17600646	0.0130636317090873	-3.5793212557869	0.895732766480248	0.370830523580511	0.703614973494155	-6.30188622576068	-0.00029124551310912
cg26792288	chr16	80578423	-0.0213044635954028	-1.74763231290819	-0.895730863686111	0.370831539074371	0.703614973494155	-6.30188790534721	-0.00434095623472205
cg09297334	chr8	71520303	-0.0146791834609953	-3.41477967864669	-0.895729653723103	0.370832184815124	0.703614973494155	-6.30188897337346	-0.00216317424437827
cg04319659	chr6	161188337	0.116521050672198	-0.216677539515725	0.89572926208885	0.370832393825133	0.703614973494155	-6.30188931906611	0.0216501424123862
cg05046858	chr3	39322646	0.0139490045000037	2.40788243920239	0.895729034097249	0.370832515501262	0.703614973494155	-6.30188952031249	1.39094595770217e-05
cg19273756	chr17	57229691	0.0230546740726094	1.84527019941111	0.895728623696501	0.370832734526823	0.703614973494155	-6.3018898825699	-0.00218722583349307
cg01107903	chr17	80861380	0.0127482952638634	2.22512472796702	0.895721981344567	0.37083627947519	0.703618701432391	-6.30189574569716	3.5752923158161e-05
cg13428217	chr9	19932580	-0.0221072572207457	2.67485756980789	-0.89571347537926	0.37084081904382	0.703624316507063	-6.3019032537511	-0.000266896226578051
cg07977933	chr10	93300762	0.0156084919259248	-0.645448662858552	0.895709294233999	0.370843050501752	0.703625552199655	-6.30190694434253	0.00760093209016932
cg07245635	chr1	153519152	-0.0149436451484981	2.2871651985146	-0.895705938711012	0.370844841334934	0.703625951858194	-6.30190990616554	-0.00381204304640181
cg22666223	chr20	60452954	-0.0431993801123366	1.06380869020061	-0.89567829688506	0.370859593904586	0.703646459973421	-6.30193430438477	-0.00350766957259496
cg12754733	chr19	11485436	-0.0108397373462439	-3.9960815002783	-0.89567633140571	0.37086064290387	0.703646459973421	-6.30193603919801	-0.000936972332862808
cg12560907	chr4	158125973	0.0262579199117593	-2.36749568281027	0.895675830418952	0.370860910286649	0.703646459973421	-6.30193648138902	-0.00109487708068834
cg14530006	chr17	75472168	-0.0118866634003308	1.46588054422178	-0.895673842874337	0.370861971064778	0.703646459973421	-6.30193823567314	-0.00406294215014247
cg01189072	chr1	1610660	0.067620506803585	2.40091664326036	0.895666292157033	0.370866000996956	0.703648892190806	-6.30194490019439	0.0144648937599283
cg18787440	chr12	58156782	-0.015122787883982	2.57504453610641	-0.89566551931666	0.370866413475106	0.703648892190806	-6.30194558232653	-0.00141784317944826
cg02452460	chr10	2056700	0.0360387438073726	-0.687729014949439	0.895662451554162	0.370868050795334	0.703649000477415	-6.30194829002027	0.0080036742481821
cg23023953	chr5	175024517	0.0558201403059712	1.26085222545779	0.895640073680778	0.370879994406505	0.703667762370531	-6.30196804108297	0.0156242775302011
cg17094065	chr12	53443584	-0.0169260423171264	1.66065784248686	-0.895638002063285	0.370881100090875	0.703667762370531	-6.30196986950025	-0.0085769826994514
cg15433996	chr1	41483419	-0.0178292354398698	2.58380585866803	-0.89563502198837	0.370882690649811	0.703667781856154	-6.301972499718	-0.000127741345249954
cg18239511	chr14	96563269	0.179371271860191	-2.1212805664134	0.895620045731996	0.370890684009271	0.70367994918609	-6.30198571764817	0.0249725880477359
cg25626472	chr10	31939075	-0.0154882491626845	1.48789450226738	-0.895605209930106	0.370898602508944	0.703691485509263	-6.3019988113971	-0.00668711074337136
cg22235072	chr2	238708555	0.0363622189260905	0.949838063843485	0.895600472155517	0.370901131283309	0.703691485509263	-6.30200299280605	0.0124770291837909
cg03631459	chr10	54631369	-0.069385028625497	1.62398827586358	-0.895597115674056	0.370902922802701	0.703691485509263	-6.3020059551164	-0.0176209645124784
cg20005487	chr4	170064518	0.0319945176563757	2.51460369154339	0.895596810178311	0.370903085861087	0.703691485509263	-6.30200622473544	0.00499484968387498
cg17035091	chr7	44364925	0.050264715106005	-3.8337323511909	0.89559033818019	0.370906540301249	0.703692739149153	-6.30201193665597	0.00430572361936307
cg03519931	chr1	22466137	-0.0214283036813095	1.60127446227147	-0.895589650558842	0.370906907321507	0.703692739149153	-6.30201254351997	-0.00305366748755087
cg08272835	chr4	56458622	0.034233667072065	0.455222205893921	0.895581555920701	0.370911227879435	0.703696939690052	-6.30201968745277	0.00550324998296503
cg11648662	chr10	69524272	0.0397123442511499	-4.55164139728365	0.895579580870791	0.370912282078015	0.703696939690052	-6.30202143052574	0.000692821742738069
cg05170867	chr16	84375634	0.0200813842131542	1.92061585276614	0.895569620360768	0.3709175986078	0.703698823364898	-6.3020302210784	-0.000189951568859814
cg10485472	chr8	56686346	-0.0156295220098991	-4.58455250501887	-0.895566980245169	0.370919007805965	0.703698823364898	-6.30203255107075	-0.00100836075151992
cg13777292	chr19	496419	-0.0337575779771883	-0.591733449217625	-0.895566373765345	0.370919331523418	0.703698823364898	-6.30203308630903	-0.00402068694478808
cg15847249	chr5	180238795	-0.0131480282880743	-0.747005857797482	-0.895565344927684	0.37091988068093	0.703698823364898	-6.30203399429101	0.00293776757335057
cg24652956	chr11	4824704	0.0342352626678632	-1.20457772100938	0.895558308413527	0.37092363653933	0.703698823364898	-6.30204020421088	0.00534059248711904
cg05419752	chr13	28360524	0.0176332707707601	-2.2610293277197	0.895555492486819	0.370925139594454	0.703698823364898	-6.30204268933104	0.00313042454634652
cg07416656	chr10	102894441	-0.0250231222314948	-0.273804494297273	-0.895553611489502	0.370926143615118	0.703698823364898	-6.30204434935014	0.00387535891158236
cg06989253	chr1	45976998	-0.0132410756434625	2.62707630389013	-0.895552893122537	0.370926527058577	0.703698823364898	-6.30204498332296	-0.00270873832942109
cg01426713	chr6	106517533	-0.0221026937931344	-3.07594515332513	-0.895551073780944	0.370927498171476	0.703698823364898	-6.30204658892501	-0.00232297969325258
cg15985126	chr5	133969984	0.0221125035607666	1.8795002351223	0.895546594341345	0.370929889175929	0.703700361261798	-6.30205054209814	-0.00357485359199239
cg14426312	chr9	71395063	0.0107745543041865	-3.001807172854	0.895543444659184	0.37093157039735	0.703700552604206	-6.30205332172843	-0.000113177719325674
cg22085751	chr6	28921976	-0.0253135759696293	-3.12893494606711	-0.895536142227256	0.370935468270798	0.703701107793671	-6.30205976617013	-0.00440405339288331
cg17157275	chr5	172097385	0.0304830423210134	-1.04070813976531	0.895534923794171	0.370936118645378	0.703701107793671	-6.3020608414398	0.00663116180438389
cg21052687	chr11	55561545	0.0264063664880422	-2.54519030921692	0.895534014259164	0.370936604136965	0.703701107793671	-6.30206164410535	-4.43054126312847e-05
cg23008175	chr5	171577222	-0.0161732725128349	1.93944346230536	-0.89552741474607	0.370940126836847	0.703704792570021	-6.30206746815789	-0.00465601244081681
cg04958411	chr17	77816711	-0.013539769507885	0.872778064671347	-0.895508765837701	0.370950081397036	0.703718464200328	-6.30208392553813	-0.00883198528279383
cg11341711	chr19	47290532	0.0235514350795191	-4.26768343029008	0.895506412297054	0.370951337700192	0.703718464200328	-6.30208600247795	0.000129253118912029
cg23520119	chr10	121249868	-0.0148051287068093	0.256511903063298	-0.895505031619202	0.370952074697382	0.703718464200328	-6.30208722088855	0.000291388561494355
cg05029312	chr4	22476976	-0.0256429794090485	3.0064085043563	-0.895498286655142	0.370955675130059	0.70372229630311	-6.3020931731087	-4.7627584315979e-05
cg19804860	chr17	7405258	-0.0261388520980487	2.70053270129841	-0.89547446732798	0.370968389958068	0.703742816627893	-6.30211419256355	-0.00224348542490294
cg11377397	chr10	98276321	-0.0160328290725811	-1.23397017064219	-0.895469921923416	0.370970816339433	0.703742816627893	-6.30211820360964	-0.00181439722566568
cg17017098	chr15	41576376	-0.0319860577710413	-4.12258751307121	-0.895467236416971	0.370972249893654	0.703742816627893	-6.30212057339796	-0.000467377344620247
cg13278539	chr8	38323059	0.0246186553970558	0.381672217334699	0.895466179832163	0.370972813911719	0.703742816627893	-6.30212150576475	-0.000593050510972692
cg14918353	chr21	30671695	0.0293846588198964	-2.98934513943853	0.895455510006616	0.37097850962675	0.703748103304318	-6.30213092112486	0.000985858478748936
cg01357381	chr10	3239689	-0.0119499028504245	-3.90658630695835	-0.89545483584993	0.370978869503663	0.703748103304318	-6.30213151601631	-0.00290523621469183
cg23360117	chr19	4360040	0.0151098996369938	2.59836844000817	0.89545207714649	0.370980342151231	0.703748103304318	-6.30213395035538	0.000587887804103238
cg14594859	chr8	144406744	0.0308167478826333	4.76636763404897	0.895414314725937	0.371000500804499	0.703781181388984	-6.3021672719729	0.000875258600769091
cg06729093	chr10	38261823	-0.0172435368011237	1.75105922745097	-0.895413491397625	0.371000940328146	0.703781181388984	-6.30216799846347	-0.00245694514717687
cg05746795	chr8	48100410	0.0555784788460831	-3.16457465181125	0.895408942253268	0.3710033688385	0.703782736924615	-6.30217201253714	0.00678845487974154
cg23170988	chr10	88720216	-0.0164678372858029	-3.30918927056007	-0.89540603391404	0.371004921428386	0.703782736924615	-6.30217457878668	-0.00196653219415545
cg03667488	chr10	89733191	-0.0277076231477982	1.52512229559439	-0.895401404398191	0.371007392860769	0.703784068653713	-6.30217866374455	-0.00373895840366589
cg13329889	chr7	5705264	-0.0121865828436036	-1.59611464175761	-0.895396254357306	0.371010142183589	0.703784068653713	-6.30218320797462	-0.00497366793724119
cg16166462	chr19	13875950	-0.0242504461090898	-3.80618778719098	-0.895394866702827	0.37101088297796	0.703784068653713	-6.30218443239177	-0.00185938662994495
cg22833175	chr12	14957520	-0.0172451620372399	0.715342173498152	-0.895392876092447	0.371011945659785	0.703784068653713	-6.30218618883251	-0.00461561305217273
cg21903765	chr2	26467848	-0.036692322938377	-4.35801567807426	-0.89538680817706	0.371015185011262	0.703787215272601	-6.30219154291189	-0.00142800898444914
cg13500842	chr19	49476537	0.0166006480331576	1.43691012135021	0.895376222310205	0.371020836309444	0.703794937122225	-6.30220088335964	-0.000540562199028871
cg09792204	chr15	28342183	-0.0236690449690245	-2.88064031316145	-0.89535659578072	0.371031314135469	0.703804244500268	-6.30221820055174	-0.00205256970378279
cg24112000	chr20	60950667	-0.0164494203922934	2.24252319894517	-0.895352637410812	0.37103342737456	0.703804244500268	-6.30222169311786	-0.00615719448238272
cg04939749	chr2	178417898	0.0179459869959556	-3.54988460752786	0.895351260983665	0.371034162203965	0.703804244500268	-6.30222290756947	-0.00214886952914189
cg01390647	chr11	69463657	-0.0138547766492869	2.10752426095461	-0.895348250154352	0.371035769590351	0.703804244500268	-6.30222556408309	-0.00155114931145461
cg25209017	chr7	105170241	-0.0157981191297025	2.5974858287471	-0.895347014965912	0.371036429019583	0.703804244500268	-6.30222665391141	-0.00173631490824855
cg01503312	chr13	20533551	-0.0229264293451802	-3.54966196315248	-0.895346469370667	0.371036720296385	0.703804244500268	-6.30222713529916	-0.0023047178484004
cg02129382	chr1	171307312	-0.0127969685691826	1.82752091066437	-0.895346306847553	0.371036807062589	0.703804244500268	-6.30222727869597	-0.00285775785833475
cg26881102	chr6	28226094	0.0284236609112555	-0.960070260668444	0.89533860278941	0.371040920042062	0.703809048054022	-6.30223407608196	0.00352587355019485
cg08540851	chr11	13484858	0.0243752215154431	-3.8833049238359	0.895333432445423	0.371043680358886	0.703811224544089	-6.30223863790788	0.000833499956488015
cg09605693	chr8	143463488	-0.0455123426997055	1.60261139920138	-0.895325187496548	0.371048082156498	0.703811224544089	-6.30224591242209	-0.00971502184774364
cg25134134	chr14	51271666	-0.0220510101343803	2.93317791454152	-0.895324526828018	0.371048434874362	0.703811224544089	-6.30224649532672	-0.00216093143047036
cg21101222	chr5	151138161	0.0167125468751421	-1.79833131020522	0.895321926110805	0.371049823347884	0.703811224544089	-6.30224878992265	0.00176331801842375
cg09968470	chr15	99088121	-0.0202929330880254	2.32838196180771	-0.895319838235676	0.371050938027098	0.703811224544089	-6.3022506320365	0.00238929093536366
cg24768595	chr17	76677111	-0.0255012606250992	-2.2195081660639	-0.895318689850613	0.371051551130247	0.703811224544089	-6.30225164524471	-0.00323515306511779
cg20526303	chr3	197676828	-0.0268133135620107	-3.76753006610049	-0.895309489920852	0.371056462838195	0.703814586353544	-6.30225976220046	-0.00220613796148007
cg13105110	chr13	24084891	0.0475488356462392	0.391617032580219	0.895304285805732	0.371059241257069	0.703814586353544	-6.30226435367401	0.0169085624558234
cg14350318	chr8	8185742	-0.0274650803913728	3.58125538941854	-0.895302853015676	0.371060006209933	0.703814586353544	-6.30226561778773	-0.00124451214723198
cg08550435	chr4	23829879	-0.0453455836198284	0.284601761642937	-0.895301244137411	0.371060865175772	0.703814586353544	-6.30226703725706	-0.00185496762755166
cg25790955	chr11	73202336	-0.0228500000630942	2.44254302594529	-0.895300567215218	0.371061226578899	0.703814586353544	-6.30226763448632	-0.00316239482487912
cg11425280	chr12	104851172	0.00933075748717016	-3.4709899886989	0.895289401700821	0.371067187785744	0.703822895248982	-6.30227748543753	-0.00079461315934283
cg06501744	chr5	178899789	-0.0170633777423437	-1.03798683262142	-0.89528435523477	0.371069882085828	0.703825007584005	-6.30228193772161	0.00299429065455181
cg07390210	chr18	74961196	0.0365794538235779	0.485734384041261	0.895279583905391	0.371072429502088	0.703826841301033	-6.30228614724124	0.00722806056931946
cg14823007	chr1	7831605	-0.0833488253175487	-4.26081402010927	-0.895270055426592	0.371077516796492	0.703833492463008	-6.30229455370321	-0.00798917816609385
cg03142002	chr16	85476529	-0.0166946430495336	0.342227793491011	-0.895259942461091	0.371082916198265	0.703839324125931	-6.30230347572867	-0.000593577303148352
cg13918613	chr10	18429126	0.0339770171807034	-3.23364107199908	0.895258375655999	0.371083752733744	0.703839324125931	-6.30230485801208	0.00104786229417064
cg08900833	chr17	61777302	0.0264765674423288	-3.54361034406118	0.895249472149539	0.371088506441784	0.703843733988415	-6.30231271291196	0.000972329504033295
cg23638358	chr8	134240429	-0.0255749734805708	2.70648438630454	-0.895248099908441	0.371089239104088	0.703843733988415	-6.30231392353107	-0.00242652829969592
cg16268769	chr1	156890782	0.0193104128995443	1.5171412046544	0.895241702029845	0.371092655049574	0.703847214908309	-6.30231956784564	0.00592981012540827
cg18200261	chr15	83781859	-0.032979309694427	-1.97567684520464	-0.895237471650232	0.371094913738091	0.703848500851779	-6.30232329993461	-0.00185474572531957
cg22369318	chr7	134585278	-0.0208133183213121	2.28814119185417	-0.895231606807364	0.37109804511502	0.703849060965449	-6.30232847393652	-0.0035877384750691
cg01967741	chr8	140989079	-0.020173187408819	2.95900078485568	-0.895224221018714	0.371101988583913	0.703849060965449	-6.30233498967855	-0.000716850261837765
cg27369641	chr7	100274361	0.0148093134093398	2.26424299829383	0.895222774282328	0.371102761037983	0.703849060965449	-6.30233626598293	0.000933221312977905
cg27454300	chr8	9414031	-0.0175890867853851	-4.29904625531371	-0.895221785045043	0.371103289220732	0.703849060965449	-6.30233713868251	-8.25496084037938e-05
cg08274718	chr1	222986051	-0.0281262287170999	2.21526628599776	-0.895221407566608	0.371103490767643	0.703849060965449	-6.30233747169163	-0.00556480722550523
cg23519969	chr3	39371797	-0.0313469507260196	0.711028254015335	-0.895219155478725	0.371104693225449	0.703849060965449	-6.30233945846638	0.00096256118351068
cg23295071	chr12	34507257	0.019197819517489	-0.358292978072073	0.895197169555194	0.371116432302113	0.703868327594283	-6.30235885401931	0.004012954808989
cg04748923	chr19	5680966	-0.0367476176513467	-3.85701769262807	-0.895193145444605	0.371118580944759	0.703869404689257	-6.30236240395978	-0.00262640546924731
cg16727862	chr15	26095697	-0.00993484571456366	-2.21889800763798	-0.895185079747335	0.371122887584588	0.703872043508309	-6.30236951920966	-0.00473446671313807
cg07798295	chr16	89715839	-0.0144990098032205	2.81983966588741	-0.895184618680723	0.371123133769803	0.703872043508309	-6.30236992594311	-0.00155101391461898
cg18006328	chr2	121499577	0.0413387322275882	-2.68221215313663	0.895176838832629	0.371127287813043	0.703875359266955	-6.3023767889637	-0.000431683456549065
cg00808563	chr5	5493320	0.0260353190232149	0.722496616191228	0.89517542347652	0.37112804354434	0.703875359266955	-6.30237803751871	0.00519108872898455
cg00221654	chr11	44333030	0.0295415716363522	-1.06797817023409	0.895170932315345	0.371130441612226	0.703876909362845	-6.30238199937918	0.0064119637598205
cg05814100	chr17	78899797	0.0176595565305099	2.42228203899422	0.895152116186183	0.3711404886411	0.703891864762653	-6.3023985977394	0.000511889157392087
cg13947167	chr9	34555109	0.0289026123990274	0.703950546836114	0.895150243341119	0.371141488671583	0.703891864762653	-6.30240024982191	0.0119786036474072
cg25969318	chr7	123600027	-0.0282155098817149	2.40601896995258	-0.895142684778961	0.371145524683229	0.703892569272832	-6.30240691737998	-0.0054401804492219
cg16311883	chr12	124481981	-0.0173524328413706	0.222008359811989	-0.895141825256727	0.371145983640205	0.703892569272832	-6.30240767557813	-0.0142040305555309
cg24343515	chr10	99400468	0.0362086808813764	-4.2992245807049	0.89514066623715	0.371146602519599	0.703892569272832	-6.30240869796636	-6.07057382568596e-05
cg00028749	chr13	103451644	0.0116443124579796	-3.70449717571764	0.895125118826096	0.371154904402072	0.703901816833428	-6.30242241243974	0.000183912673294484
cg09061993	chr1	211499620	0.0219276647721776	2.97857100216919	0.895123965849308	0.371155520064019	0.703901816833428	-6.30242342947868	0.00215319462783981
cg13907363	chr2	239229182	-0.0368185409902342	-3.82592442282315	-0.895122653193369	0.371156220991576	0.703901816833428	-6.30242458736873	-0.00185065828580648
cg06343673	chr17	78778232	-0.0240498875769603	2.82649459449146	-0.895117420954333	0.371159014892982	0.703902632228376	-6.30242920269508	-0.00193679370506727
cg26170568	chr8	1681408	0.0311827618269546	-0.693850681947898	0.895115927123274	0.371159812568553	0.703902632228376	-6.30243052038941	0.00903129263070418
cg26335942	chr12	110209279	0.015820741645878	1.12156128990095	0.895110391215326	0.371162768640734	0.703905240383186	-6.30243540354291	0.00333544856759049
cg08264605	chr13	33678668	0.0280423819220149	2.37943769094346	0.895092644990652	0.371172244894388	0.703920213900317	-6.30245105705727	0.0013003145628202
cg26711638	chr5	1201359	0.0219382053019443	-1.80149401168654	0.895089022609229	0.37117417921756	0.703920884241169	-6.30245425223409	0.00492228972774725
cg04645063	chr16	3170104	0.026419318984333	4.17500518071073	0.895061075667856	0.371189102875249	0.703945802893468	-6.30247890282669	0.00103504340222216
cg18877635	chr1	229643817	-0.0296848688847126	-4.22375877026233	-0.895056646906305	0.37119146786677	0.703945802893468	-6.30248280914428	-0.000553730212290514
cg25562031	chr6	29624808	0.026062091465743	0.47472288914471	0.895055535354499	0.371192061445153	0.703945802893468	-6.30248378956757	0.0193119523527483
cg01407406	chr16	77468277	0.0658520878716245	-1.37247529792609	0.895045199939703	0.371197580675299	0.703953271668444	-6.30249290566702	0.0105353107756092
cg05399615	chr1	62191127	0.0168757618204229	-4.52477861180425	0.895013201053651	0.37121466877165	0.703982679926162	-6.30252112883546	0.000165214709073727
cg13469874	chr4	1229266	0.0256628548034914	2.23899455575774	0.895004007177735	0.371219578590527	0.703988992779496	-6.30252923769136	0.00150599879836688
cg02521665	chr16	77225204	0.0257826954857316	-4.13791119958458	0.89499393592865	0.371224957000656	0.703990281787409	-6.30253812028155	3.92553121969091e-05
cg03125329	chr19	40909474	0.0131275755859952	-3.90131336152805	0.894987466783819	0.371228411782822	0.703990281787409	-6.30254382585312	-0.000436968644980551
cg26616731	chr19	11543533	-0.0223055822973892	3.28650494080684	-0.89498436799087	0.371230066669326	0.703990281787409	-6.30254655887142	0.000440383219043605
cg06915773	chr7	137028165	0.0356948347712488	-2.1355630630507	0.894976278767566	0.371234386678355	0.703990281787409	-6.30255369321613	0.00428722608907833
cg14523847	chr7	153584597	-0.0293012422402583	1.14379105885405	-0.894976083892147	0.371234490750978	0.703990281787409	-6.30255386508703	-6.51885866682633e-05
cg10638827	chr16	56665855	-0.0143746058372014	1.00309746078825	-0.894973358336535	0.371235946327549	0.703990281787409	-6.30255626889409	0.00223617689475553
cg21289015	chr11	17566048	0.0305867690719832	-2.51312507441535	0.894971774653758	0.371236792091246	0.703990281787409	-6.30255766562169	0.00181357785281777
cg25846784	chr13	20711015	-0.073004990693909	-3.1906905192661	-0.894971134765884	0.371237133822861	0.703990281787409	-6.30255822996954	-0.000171523737839033
cg23453466	chr7	157374903	-0.0451534867876377	-0.700996893132199	-0.894969444609184	0.371238036450656	0.703990281787409	-6.30255972059793	-0.00525930640849309
cg11451230	chr7	150924356	-0.0126758673686066	-3.86496450261332	-0.894967293120157	0.37123918545485	0.703990281787409	-6.30256161809281	-0.000563277918208205
cg10981962	chr6	90312516	0.0173860021378049	1.54335739549879	0.89496544557494	0.37124017213941	0.703990281787409	-6.30256324752233	0.00669271807285265
cg24776427	chr15	37294113	0.0279592283326276	1.36892093867549	0.894964826536278	0.371240502738391	0.703990281787409	-6.30256379347846	0.00157218930240421
cg06800849	chr16	89180587	0.100072635813387	4.35522753077982	0.894964248455295	0.371240811463996	0.703990281787409	-6.30256430331187	0.00838285258390636
cg06072021	chr11	128564106	-0.065870441807107	-3.4493962919103	-0.894957054768329	0.371244653284011	0.703994568976155	-6.30257064769336	-0.0112052268573937
cg06707375	chr17	17295586	0.0141128905954503	1.48660019389085	0.894949243053082	0.371248825192759	0.703996293557976	-6.30257753707953	0.00196886309075606
cg21673010	chr12	125425518	-0.0241199742093042	-1.72580175525383	-0.894947331845647	0.371249845892755	0.703996293557976	-6.30257922262156	-0.00978835852346249
cg02953912	chr11	2904591	-0.0134064517410312	0.0754511145579671	-0.894945408414001	0.37125087312298	0.703996293557976	-6.30258091894091	0.00130325094475148
cg04607261	chr6	33756902	-0.0122217362320133	-2.0794619814365	-0.894940713922148	0.371253380276389	0.703996293557976	-6.30258505910762	-0.00283127497338043
cg16601143	chr9	139553319	-0.030653101067548	-1.75607826773325	-0.894939464332573	0.371254047637458	0.703996293557976	-6.30258616114214	0.00259148333015211
cg20217978	chr20	30608297	0.017176796262076	-1.2997982637213	0.894936080046992	0.371255855067011	0.703996293557976	-6.30258914579412	0.00593379705632352
cg22045055	chr1	167716385	-0.0306797380096177	2.55670604007119	-0.894932100524033	0.371257980399209	0.703996293557976	-6.30259265538037	-0.00294187806134072
cg21077957	chr8	142505227	0.0209883928031084	-1.71781830204488	0.894931668860516	0.371258210936937	0.703996293557976	-6.30259303606834	0.00428128817687856
cg21090457	chr3	77573709	-0.0222832113058333	-2.57383514123627	-0.894917861141066	0.371265585246882	0.704007278992434	-6.30260521312566	-0.00462500600098878
cg00277753	chr10	134918927	-0.0270909683479769	-0.463811063811597	-0.894913337089817	0.371268001433712	0.704008862600343	-6.30260920285537	0.000485949911843309
cg02112027	chr8	82373819	0.0280954366649511	2.19951637900787	0.894902865501838	0.371273594094229	0.70401646948817	-6.3026184375998	0.00604486091839385
cg20775508	chr20	44996230	-0.0216021231081766	2.84520680653007	-0.894899272711242	0.37127551294213	0.704017109983374	-6.30262160600589	-0.00104856285250987
cg15895690	chr14	60982635	0.0254267320981218	-0.139979330185374	0.894893524371656	0.371278583044652	0.704019933486738	-6.3026266753187	0.00258629722117137
cg02502145	chr2	39319447	-0.135449815384711	-2.7101224719581	-0.894890468955905	0.37128021490311	0.704020029773523	-6.30262936979802	-0.0249997674319327
cg12194876	chr17	75252021	-0.0189168763234052	2.17779524993828	-0.894877806466922	0.371286977824037	0.704028257267362	-6.30264053636883	-0.00345416779315377
cg04944177	chr14	94406206	-0.016082745043461	-3.84035581909577	-0.894876424271635	0.371287716046689	0.704028257267362	-6.3026417552651	-0.00200408690859114
cg10860095	chr10	105880827	0.0138510197183548	-4.07554042094906	0.894868723286699	0.371291829115724	0.704033058318748	-6.30264854638542	-0.000642179733095952
cg18848012	chr5	1099659	-0.0397731162861071	0.610848429577658	-0.894863902242608	0.371294404032892	0.704034942741622	-6.3026527977977	0.00302519452390271
cg18812668	chr12	116971087	-0.0175799983347144	-3.91556768877497	-0.894857909047245	0.371297605010944	0.704036300671962	-6.30265808283358	-0.00346246391685778
cg26957405	chr16	83949156	0.0181297839784384	2.58847282859172	0.894856640753129	0.371298282411659	0.704036300671962	-6.3026592012608	-0.000527331097271322
cg17971065	chr11	65823400	0.022718319546704	2.49505175598174	0.894853154479984	0.371300144447379	0.704036833334356	-6.3026622755733	-0.00134148730689265
cg12456510	chr21	43771355	-0.0204545765491014	-0.590453838151781	-0.894840029739234	0.371307154488413	0.704047127286356	-6.30267384930245	-0.00353654981139645
cg05068452	chr4	115521241	0.0367048389400725	-1.50807419486778	0.894833924790683	0.371310415223922	0.70405004734935	-6.30267923274325	-0.00521206692098986
cg25968799	chr10	89419375	-0.0279928339027766	-4.08337922620984	-0.894829199839485	0.371312938896432	0.70405004734935	-6.30268339925524	-0.00120381484862896
cg01064108	chr1	221916107	-0.0121342700589073	-3.89980156965601	-0.894828265504879	0.371313437940852	0.70405004734935	-6.3026842231588	-0.000721518135365348
cg06776422	chr1	2521842	-0.0379647079990841	0.451695157774322	-0.894823530947588	0.371315966756953	0.70405040395242	-6.30268839811525	0.00304458049578338
cg00733328	chr14	101001145	0.013841531043811	1.69842387577193	0.894821598077496	0.371316999142305	0.70405040395242	-6.30269010252343	0.000837831534756805
cg03547745	chr17	70117522	-0.0407690988635389	-0.824272589393931	-0.894819032530773	0.371318369455914	0.70405040395242	-6.30269236482139	-0.020346519433989
cg24316821	chr4	88431906	-0.0540285795161581	1.70225024383909	-0.894813533672496	0.371321306524827	0.70405297487997	-6.30269721369038	0.0023563890367283
cg01781890	chr15	51388426	0.0278054140558986	2.15333713214079	0.8948061092218	0.37132527212066	0.704057495941302	-6.30270376049103	0.00318277702136516
cg00866484	chr1	52082670	0.0221662284750589	-3.58690370143654	0.894798199561309	0.371329496908897	0.70406157943515	-6.30271073508496	-0.000693780566786262
cg02970663	chr2	238542536	0.0222226461709172	2.51509774244326	0.894794116072884	0.371331678034937	0.70406157943515	-6.30271433580632	0.00111505247386179
cg11502555	chr13	100627341	0.0268150010296711	-0.51992138844695	0.894793196321688	0.371332169305529	0.70406157943515	-6.30271514681843	0.0146412180820905
cg20089538	chr18	77724428	-0.0325799292184016	-2.01419778333468	-0.894787921095926	0.371334986991965	0.70406392390709	-6.3027197983559	-2.82971293276701e-05
cg24679246	chr2	25018843	-0.0135182247373741	2.27804865647253	-0.894772773469264	0.371343077954182	0.704076266628978	-6.30273315493157	-0.00323150485028334
cg15089794	chr10	134023618	-0.0395142171792504	0.239108446688351	-0.8947692417401	0.371344964409847	0.704076845387835	-6.30273626903764	0.00368584796742988
cg10757024	chr14	55105357	-0.0261242481178337	1.29043924521969	-0.894762794239212	0.371348408325937	0.704078113947042	-6.30274195409714	-0.0114206994529368
cg09309261	chr12	113906999	-0.036562300396856	-2.81499056140429	-0.894758285621675	0.37135081660426	0.704078113947042	-6.30274592952936	-0.00219699210584626
cg15460294	chr4	5896960	0.0324924794927335	-0.698782977197154	0.89475628585588	0.371351884782388	0.704078113947042	-6.30274769279809	0.0131331452316847
cg10495207	chr19	49223834	0.0146828805428212	-2.1709079716766	0.894754523338925	0.371352826235251	0.704078113947042	-6.30274924687236	0.000879755802711824
cg04513669	chr1	87169962	0.0188907106626636	-3.43711411024525	0.894753187972288	0.371353539525686	0.704078113947042	-6.30275042431086	0.00185925383255861
cg03634854	chr19	18721531	0.0289006213952428	-2.26683412902961	0.894747567153641	0.371356541913608	0.704080808457165	-6.3027553803601	0.0107905531455854
cg03354047	chr8	144998994	0.0234091634397454	2.73065905334328	0.894732881757392	0.371364386261522	0.704092683115433	-6.30276832878054	0.00180545669623822
cg21917532	chr8	114448665	0.0442152536671054	-3.10932878172603	0.894729310123712	0.371366294100143	0.704093302325771	-6.30277147793254	0.00220780168784396
cg06151744	chr17	3595104	0.0218777759542439	0.382982882999962	0.894720871865043	0.371370801539529	0.704098850232558	-6.30277891799593	0.0119315931142706
cg17218713	chr1	71513114	-0.0362284508302765	-2.55606988634795	-0.894713730905147	0.371374616031305	0.704103084306701	-6.30278521416859	-0.00190177406103817
cg24692555	chr13	114302661	-0.0413910111247682	2.47999192504812	-0.894696386947557	0.371383880767352	0.704117651623627	-6.30280050609903	0.000563095874617003
cg01814911	chr14	74551348	-0.0188861952119062	-4.35340330284471	-0.894689197517537	0.371387721234699	0.704119938648451	-6.30280684483461	-0.000314559915075452
cg14341131	chr9	138605049	-0.0169144756188847	-1.29633769734874	-0.894685209903515	0.371389851358784	0.704119938648451	-6.30281036058948	0.0016654242032017
cg09655191	chr17	73915849	-0.0210369546813259	4.04356335503964	-0.894681766674992	0.371391690686351	0.704119938648451	-6.30281339636409	-0.00155636646385915
cg14530930	chr4	7758517	0.0182717227444949	0.213983366221114	0.894678081220582	0.371393659414095	0.704119938648451	-6.3028166456879	0.00515250088839869
cg08378788	chr17	1395864	-0.0117417891106819	-0.876509152249007	-0.894676758275687	0.371394366117765	0.704119938648451	-6.30281781207441	0.00640012792227374
cg02853012	chr10	63213192	-0.0374866729343864	-2.13208504869167	-0.894673716575259	0.371395990966284	0.704119938648451	-6.30282049381099	-0.0015186211319422
cg09263647	chr14	34692110	-0.016983788903903	-2.06998064167373	-0.8946715795018	0.371397132574004	0.704119938648451	-6.30282237797143	-0.00470203934087432
cg17500632	chr11	64694445	-0.0187705453587814	2.57362346260567	-0.894670447124376	0.371397737481943	0.704119938648451	-6.30282337633534	-0.000541186106591485
cg03549127	chr2	163200582	-0.0788946414555012	-3.5890315560734	-0.894660937036988	0.371402817726953	0.704125062540256	-6.30283176088172	-0.00337267223938199
cg18687753	chr17	65850416	-0.030113185318693	1.77776304325478	-0.894659467444529	0.371403602780353	0.704125062540256	-6.30283305653657	-0.00132384008653685
cg12218406	chr19	18120692	-0.023871414730484	2.75131729673648	-0.894648034006376	0.371409710535787	0.704130607559828	-6.30284313666654	0.0021317393596646
cg12951224	chr8	38126910	0.0126283978405354	-3.57577321949706	0.8946444851376	0.371411606358163	0.704130607559828	-6.30284626545071	0.000124787512455496
cg02617132	chr14	102976265	-0.0335560512415041	-4.30698513003043	-0.894641610202081	0.371413142166641	0.704130607559828	-6.30284880006697	-0.00137283382383886
cg02948884	chr5	134369017	-0.010586437028165	-3.63780970395726	-0.894635357280604	0.371416482529921	0.704130607559828	-6.30285431277351	-0.00123105311687365
cg11643457	chr12	80904153	-0.0288859557683482	-0.6850590113241	-0.894632157349234	0.371418191967422	0.704130607559828	-6.30285713388516	-0.00538350557666184
cg09337248	chr20	36572562	-0.016813857311989	2.56792394608755	-0.894631496700295	0.371418544893749	0.704130607559828	-6.3028577163228	0.000244594273305143
cg25762262	chr3	194056482	0.0199216131704329	2.85507665611467	0.894626333310084	0.371421303243879	0.704130607559828	-6.3028622684272	0.00409643774117663
cg17552368	chr10	133741156	0.0238225130686522	4.23869931599671	0.894625481293687	0.371421758403333	0.704130607559828	-6.30286301957223	-0.000179015525616388
cg05131254	chr6	138188363	0.0210285460321644	-3.11945177109916	0.894624546220705	0.371422257933212	0.704130607559828	-6.30286384393975	-0.000626131593013696
cg03030426	chr17	15183229	-0.028998013581254	2.55644605684031	-0.894621894813539	0.371423674356585	0.704130607559828	-6.30286618143607	-0.00264755494646374
cg26387317	chr5	156252791	-0.0283944142015341	1.70701398049951	-0.894621430854802	0.371423922210978	0.704130607559828	-6.30286659046419	-0.00683799682680719
cg22885052	chr3	47066821	-0.0141513718556642	2.36956504409147	-0.894612021769979	0.371428948721161	0.704137138770366	-6.30287488550935	-0.000830706551788629
cg22801400	chr10	93170010	-0.0372474405074913	-4.49724758127919	-0.894608635684996	0.37143075764184	0.704137570199815	-6.30287787065913	-0.00110395799918675
cg06861560	chr3	126419473	0.018202803594951	-0.668172811933217	0.894597841153242	0.371436524353457	0.704144317425648	-6.30288738697072	0.00482147081035433
cg17056676	chr10	116301354	-0.0111207433680149	0.192844975767971	-0.894596053246358	0.371437479503868	0.704144317425648	-6.30288896315402	-0.00414283366165735
cg15399785	chr17	17942665	-0.0129177141326331	-3.52421338056783	-0.894592464072144	0.371439396946833	0.704144954546853	-6.30289212728922	-0.000826742276203746
cg22897419	chr3	147449682	-0.0235890520419346	-2.19544974234906	-0.894587752178782	0.371441914188907	0.704146728708732	-6.30289628116925	-0.00544548050644261
cg26841894	chr8	127479891	0.0274444311665261	0.313387476524237	0.894581924311104	0.371445027634348	0.704149633080306	-6.30290141883236	0.00580173467860723
cg21065401	chr20	60640057	-0.026193207617531	-2.95734852663642	-0.894562812781399	0.371455237778493	0.704164371081807	-6.30291826671617	-0.00369861778993824
cg12089985	chr6	26104087	-0.0275041839196928	-2.70293976709939	-0.894561451819347	0.371455964865557	0.704164371081807	-6.30291946646673	-0.00470514909692479
cg10182734	chr3	120277889	0.0132233047620384	-3.94192244283338	0.894558288679048	0.371457654760617	0.704164576746228	-6.30292225491325	-0.00160092236891968
cg07280182	chr22	49810275	-0.0375838711443043	-1.16888467614454	-0.894546289255149	0.371464065448362	0.704173731479641	-6.30293283284078	0.000289732829866884
cg14481222	chr11	102187974	-0.0269621316261989	-3.44414559302971	-0.894542864828281	0.371465894959766	0.704174201768017	-6.30293585157136	-0.00348754155990146
cg06825166	chr10	98119079	0.0118142994113404	1.12898973199593	0.894537291153641	0.371468872725904	0.704176848747287	-6.30294076490095	-0.00223689327644783
cg06278940	chr18	77319183	0.0373729299332779	1.82760482087906	0.89453138810682	0.371472026477126	0.704177621942623	-6.30294596854684	0.0140263515024609
cg00111436	chr12	121837826	0.0167623276005292	-2.70499122628807	0.894530607599347	0.371472443470898	0.704177621942623	-6.30294665657617	0.000247057578216858
cg23528982	chr5	138739744	0.0282226164490522	-3.02524487640255	0.894524083452595	0.371475929071672	0.704178450428813	-6.30295240768838	0.000702743279249171
cg18856091	chr2	105956343	-0.023560786884778	0.662474215907283	-0.894523869477876	0.371476043390483	0.704178450428813	-6.30295259630889	-0.00533461631593024
cg19202886	chr12	50288819	-0.0132077129563336	2.22826438631781	-0.894508924170805	0.371484028171678	0.704188602539603	-6.30296577061251	-0.000969912494306668
cg14991727	chr1	65660774	0.0194374537999102	2.97157564166766	0.894507925257903	0.371484561861473	0.704188602539603	-6.30296665114742	0.000943737372127718
cg06722633	chr1	37499309	-0.0272799159965559	-1.31957648836318	-0.894489481197673	0.371494416066304	0.70420428434605	-6.30298290928496	0.00055089896057664
cg11153529	chr10	50970539	-0.0355390004316325	-3.26700925676512	-0.894479788527064	0.371499594685479	0.70421110302322	-6.30299145308164	0.0020329350988554
cg19251345	chr3	43733038	-0.0116350865110251	-3.66913912223911	-0.894467693086547	0.371506057124299	0.704220355228301	-6.30300211471813	-0.00162490481201949
cg13062406	chr11	18813544	-0.0300175785453444	-3.79760929557023	-0.894460536708232	0.371509880718432	0.704224605228271	-6.30300842270553	-0.00205935969715274
cg09958483	chr11	64527240	0.012604785475796	1.50681883907723	0.894452133145429	0.371514370704246	0.704228500990039	-6.30301582995899	-0.00324629808540011
cg09829379	chr16	19078878	-0.0227773562535155	-4.27336339640441	-0.894449781879106	0.371515626981314	0.704228500990039	-6.30301790245155	-0.00225905262231219
cg10382835	chr6	42185730	-0.0207815845603482	-3.91373336295469	-0.894447810008013	0.371516680550279	0.704228500990039	-6.30301964052706	-0.0039978591809865
cg06003834	chr5	66354967	-0.0158753427519281	1.93631045603626	-0.894443292281216	0.371519094374682	0.70422984354055	-6.30302362259346	-0.00613973589477235
cg20510012	chr11	118477147	0.0240942965767626	1.84999449052933	0.894439912429427	0.3715209002381	0.70422984354055	-6.30302660168799	0.00302095367739097
cg24663636	chr14	35872875	0.0134269878233576	-3.51877112564453	0.894437604324777	0.371522133467431	0.70422984354055	-6.30302863610861	-0.000647524764475799
cg02106223	chr4	185940019	-0.0181531516614375	-3.53864301977384	-0.894430160436749	0.371526110783235	0.704232765987928	-6.30303519730024	0.000872288273397415
cg22542663	chr21	34915757	0.0419507962436285	-2.02645727720764	0.894418935976722	0.37153210813233	0.704232765987928	-6.30304509066072	0.00209737290899228
cg06208635	chr16	1832791	0.0205985790855774	-3.85329597022375	0.894418501704567	0.371532340169799	0.704232765987928	-6.30304547343036	0.000495949846059468
cg00990690	chr13	26302267	0.0325841928949524	0.258462232966975	0.894415746603687	0.371533812259458	0.704232765987928	-6.303047901786	0.00733611398336576
cg02726883	chr17	29421732	0.00810554160638157	-1.76743900428228	0.894414344220426	0.371534561574212	0.704232765987928	-6.30304913784866	-0.00097446583256855
cg20097440	chr2	72374969	0.0264256645399093	-2.81143567159904	0.894413737373848	0.371534885821879	0.704232765987928	-6.30304967272354	0.00227159425453557
cg16543943	chr16	47216988	-0.0286527501612602	2.30744794201429	-0.894412012269563	0.371535807573186	0.704232765987928	-6.30305119322933	-0.00343313695914194
cg24407092	chr2	242031617	-0.0205570840133074	2.81169295029181	-0.894410618973956	0.371536552034751	0.704232765987928	-6.30305242127708	-0.000388583699909573
cg06286301	chr4	25251326	-0.0145335975284288	2.03156283469015	-0.894399960757379	0.371542246932045	0.704232765987928	-6.30306181534282	-0.00179150521953564
cg20268628	chr6	20212269	0.0184676250810998	-3.84163042590468	0.894399805506694	0.371542329885978	0.704232765987928	-6.30306195217867	0.000210511788619708
cg07732971	chr6	30421526	-0.0162248045322427	-3.59546859552113	-0.894397369171359	0.371543631676256	0.704232765987928	-6.30306409952883	-0.00141541664705398
cg07647651	chr6	42878931	0.0117245128585402	-0.406361111663768	0.894396690603752	0.371543994251116	0.704232765987928	-6.30306469760728	0.00527213343923949
cg04292718	chr1	208084456	0.0282835647653677	-3.64873818789871	0.894396239146206	0.371544235475775	0.704232765987928	-6.30306509551446	0.000508436899172848
cg09314196	chr19	22816508	-0.0364620130461094	-1.85960924892712	-0.89439112135895	0.371546970039793	0.704234951411431	-6.30306960623231	-0.0063800515628879
cg22259630	chr19	18315027	-0.0241817322836178	-3.23048216707126	-0.894367401226159	0.371559644474122	0.704255756149286	-6.30309051235867	-0.00196454023576027
cg25120325	chr10	118380370	-0.0367362763070579	0.836676141507216	-0.894360972435275	0.371563079631402	0.704255756149286	-6.30309617838331	0.00799444288253215
cg26424956	chr6	34101526	-0.0141582362120724	-0.745943023926767	-0.894358984090633	0.3715641420866	0.704255756149286	-6.30309793080568	0.00152092244264107
cg02019051	chr15	49913146	-0.0233848264334103	-3.25676300936321	-0.894358739395091	0.371564272837731	0.704255756149286	-6.3030981464672	-0.000816134476911673
cg11967431	chr17	66193829	-0.0241563618282602	-0.477126719911285	-0.894339024168349	0.371574807607538	0.704269160476157	-6.30311552221595	-0.00488104261384609
cg27392551	chr1	47136016	-0.0127035659532268	1.34193155073026	-0.894334865184531	0.371577029971281	0.704269160476157	-6.3031191876314	-0.00143695003172284
cg03368758	chr4	16900733	-0.0632363534327917	0.220123042911136	-0.894333056599904	0.371577996395727	0.704269160476157	-6.30312078157653	5.98448162277831e-05
cg22621982	chr5	89706015	-0.0230981886447619	-4.98192448740921	-0.894332905175748	0.371578077309902	0.704269160476157	-6.30312091502979	-0.000797803911045149
cg07541701	chr12	54389934	0.0164872129907384	0.332166350981288	0.89432978900942	0.371579742449766	0.704269160476157	-6.30312366136723	0.00461588718402639
cg20191030	chr10	81743546	-0.0205146159275092	1.52375516002587	-0.894327744819697	0.371580834775815	0.704269160476157	-6.30312546294587	-0.00346658125004473
cg15818307	chr6	29521430	-0.0430416881934086	-3.56461665316804	-0.894312843069371	0.371588797683208	0.704275872812178	-6.30313859598376	-0.00576368071279419
cg02396040	chr6	88117726	0.0157821522420362	-2.44008686582557	0.894310750619556	0.371589915814327	0.704275872812178	-6.30314044005995	0.00174237627755897
cg05642873	chr1	202858370	0.0209941226852077	-1.60028580756654	0.894309343802502	0.371590667568743	0.704275872812178	-6.30314167988548	-0.000860328190744108
cg21825119	chr2	19544304	0.0221741391633731	2.18592175191139	0.894302342489959	0.371594408842283	0.704275872812178	-6.30314785010176	-9.64147978635976e-05
cg17965223	chr19	1140909	-0.0303922367439444	2.71173590095866	-0.894301184630213	0.371595027567103	0.704275872812178	-6.3031488705122	-0.00230497898162207
cg26156860	chr19	34287218	0.0222621849605137	-2.75212897096011	0.894300576633861	0.371595352462006	0.704275872812178	-6.3031494063329	0.00138594816691856
cg24606240	chr1	205720650	0.0224949125392789	1.07583922043181	0.894300398100552	0.371595447864853	0.704275872812178	-6.30314956367236	-0.00219918086153226
cg01879437	chr15	78913683	-0.0308978951542681	-1.76361916121313	-0.894286018230091	0.371603132086444	0.704284820010525	-6.30316223639057	-0.00585888083675717
cg14119001	chr9	139324193	-0.0178186616661943	2.19727816693985	-0.894283186763044	0.371604645159027	0.704284820010525	-6.30316473168707	-0.0066856788523727
cg03662475	chr6	168419522	-0.0172053292382032	0.615437958637443	-0.894281505631472	0.371605543519905	0.704284820010525	-6.30316621321977	-0.00278869734289955
cg06904616	chr6	168396694	0.01822163754728	2.78152715700981	0.894279724440149	0.371606495352056	0.704284820010525	-6.30316778292922	0.000966668995077025
cg23651149	chr17	77983080	-0.0156060572842249	2.36021385053664	-0.894262119347086	0.371615903234687	0.704297540486621	-6.30318329759209	-0.00197580526877372
cg06396762	chr16	3202609	0.0150215289063037	-4.35633698516455	0.894261244865519	0.371616370547636	0.704297540486621	-6.30318406822969	2.41588973599327e-05
cg12742785	chr11	64955919	0.0130884445165606	2.0975548703392	0.894244937836011	0.371625084904689	0.704311058430759	-6.30319843867558	-0.000272736331708212
cg19859781	chr13	40174685	-0.026306914538299	1.61325855499633	-0.894237476194068	0.37162907239385	0.704315617846379	-6.30320501410379	-0.00718392857636307
cg05490757	chr17	77130342	0.0163770817972337	-1.6074949227348	0.894228543098992	0.371633846260149	0.704319727279617	-6.30321288614973	-0.00131758363945456
cg19710238	chr2	382237	0.0310549532148248	0.421043755064644	0.894227499013977	0.371634404224043	0.704319727279617	-6.303213806216	0.0164687183119191
cg10741418	chr14	73927547	-0.0297371218793064	1.70654092399124	-0.894216083997346	0.371640504496079	0.704328290718977	-6.30322386526179	-0.00200461584760303
cg02752014	chr6	76045920	-0.020226778578331	2.87853220079304	-0.89421298089587	0.371642162827967	0.704328435813595	-6.30322659972883	0.000613390697189464
cg12648677	chr1	1447365	-0.0180348440158528	-3.50252106430154	-0.894198602440057	0.371649846894507	0.704338176995789	-6.3032392699658	-0.000537280124036615
cg13489987	chr14	67292488	-0.0288233168624522	0.565899387711663	-0.894194505175485	0.371652036553411	0.704338176995789	-6.30324288042156	-0.00030918739467356
cg09999353	chr13	55803558	-0.0411033010420701	1.55096855054082	-0.894194483400113	0.37165204819062	0.704338176995789	-6.30324289960971	0.000604224642472562
cg24836946	chr1	31625532	0.0247805033450213	-3.75919056552671	0.894187637504016	0.371655706790336	0.704342112846977	-6.30324893208651	0.000925711900317164
cg14047478	chr17	8965754	0.0243117542226783	-0.940584909553114	0.894176081669683	0.371661882537031	0.704348340200101	-6.30325911476925	0.00453085392529173
cg01949002	chr1	2203589	0.0115765297620066	-1.01915318987819	0.894175569282068	0.371662156372144	0.704348340200101	-6.30325956626802	-0.000274326115928702
cg05624382	chr11	2780050	-0.0154492098802233	2.39007988557519	-0.894159439528034	0.371670776654458	0.704361678954475	-6.30327377913527	0.000541041964195688
cg13785536	chr19	8408320	0.0249721502569525	-3.92304367838175	0.894153369114582	0.371674020919509	0.704364829426999	-6.30327912806448	-0.00068361810812799
cg16576033	chr1	235268621	-0.0287288001617825	-0.180918812862141	-0.894145808577735	0.371678061589094	0.704369489144069	-6.30328578996158	-0.000672992025928354
cg19252328	chr13	99624413	0.0211001924134209	1.59754800708558	0.89414223497356	0.371679971483312	0.704370110792534	-6.30328893879022	-0.000322633682317219
cg00204501	chr15	30114651	0.0358014277700123	-5.10048567051393	0.894136176203138	0.371683209575691	0.704373249491176	-6.30329427735793	0.000613185461015488
cg08723353	chr16	1839150	0.0201455440575191	2.74978912432256	0.894128873627921	0.371687112439279	0.704375080707534	-6.30330071183202	-0.000504931094410521
cg18085206	chr17	1359243	-0.0422454550613143	-4.79183148267965	-0.894128448546489	0.371687339624968	0.704375080707534	-6.30330108637984	-0.00170172032987709
cg02482497	chr1	153610672	-0.0213990077701799	1.94543985781094	-0.894124035990052	0.371689697930376	0.704376552090472	-6.30330497436189	-0.00555357518747313
cg11114275	chr17	27397066	0.0345904706636074	-0.386346892612364	0.894120294892151	0.371691697379837	0.704377152101705	-6.30330827069492	0.00998713183958044
cg24189559	chr3	12851674	0.0427725235389107	-0.233693084199402	0.894116691479059	0.371693623249253	0.704377152101705	-6.30331144569895	0.00155922670651049
cg13761375	chr19	1065184	-0.0307868428715965	-3.96900784671365	-0.894110690316565	0.371696830626441	0.704377152101705	-6.30331673335609	-0.0012323469397114
cg12098645	chr12	69326716	0.0147018152310896	-2.2951025882911	0.894110555998789	0.371696902414024	0.704377152101705	-6.30331685170384	-0.0014831341145464
cg16694003	chr16	68482277	-0.0256543767222764	-3.29165191160821	-0.894101762630781	0.371701602143116	0.704377152101705	-6.30332459952356	-0.00349011731388704
cg18729681	chr14	91742453	-0.0244818100663594	1.84775897928934	-0.894099720299263	0.371702693698861	0.704377152101705	-6.30332639900706	-0.00470505801024568
cg06523744	chr22	39410145	0.0168555241355708	-3.27589059330949	0.894097683734553	0.371703782174432	0.704377152101705	-6.30332819340542	-0.00169757737481266
cg01102083	chr12	50016573	-0.0140927677050645	-3.47455128846489	-0.894092961538203	0.371706306037718	0.704377152101705	-6.3033323540733	-0.00159369074879311
cg05281810	chr18	77542644	0.0281393947908726	0.317339468149826	0.894090012362727	0.371707882283325	0.704377152101705	-6.30333495254368	0.00972055435148889
cg03432172	chr7	101556171	0.0227009167363088	1.81154933757467	0.894089327124526	0.371708248523132	0.704377152101705	-6.30333555629465	-0.00124134220403849
cg19853194	chr18	9913725	0.0122294230290305	-3.89257643054094	0.89408897685271	0.371708435733275	0.704377152101705	-6.30333586491257	0.000259340039212685
cg13526476	chr3	39497727	-0.0198572298549753	2.14493593860205	-0.894087926476638	0.371708997129224	0.704377152101705	-6.30333679037869	-0.00406226814096156
cg00128601	chr8	19615412	-0.0165346919637986	-3.94247969389779	-0.89408167000016	0.371712341047765	0.704380491093143	-6.30334230281682	-0.00153865665572667
cg15980954	chr6	3231700	0.0399740991721226	-2.59937883093807	0.894056539740354	0.371725772684821	0.704398353313471	-6.30336444412589	0.00449815886862487
cg02600349	chr22	39051817	-0.0171992963240343	2.30391755243277	-0.894054866944428	0.371726666772556	0.704398353313471	-6.30336591794032	-0.00286971899969002
cg17516635	chr8	82712467	0.033825553882076	0.123107693156626	0.894053201500758	0.371727556931934	0.704398353313471	-6.30336738527425	0.000293653757984291
cg23220897	chr3	16924709	0.0163243536198886	-2.26794006430402	0.894052194931246	0.371728094931734	0.704398353313471	-6.30336827210786	-0.00171927217229775
cg02144870	chr6	99299331	0.024651728172786	0.196525650234573	0.894042778301331	0.371733128035327	0.704400294417934	-6.30337656853979	0.00700079944709742
cg01621145	chr8	129020489	-0.0160580597999557	2.87893800222249	-0.894042614496026	0.371733215588157	0.704400294417934	-6.30337671285805	-0.00159573690675008
cg16908938	chr2	11728079	-0.103930037550949	-1.22823561083958	-0.894041399303295	0.371733865100874	0.704400294417934	-6.3033777834855	0.00226406319490757
cg06642093	chr7	104653910	0.028148610516481	-3.18969934465177	0.894031821715076	0.371738984285023	0.704406877123227	-6.30338622162586	0.00092463650869283
cg26283879	chr8	142255356	-0.0169568098173178	0.652479953343437	-0.894028980530862	0.371740502895517	0.704406877123227	-6.30338872477641	-0.00712894371865025
cg21903660	chr19	46498049	-0.0243814674122413	-3.77219851530549	-0.894017516167876	0.371746630626771	0.70440955968468	-6.30339882507101	-0.000742755501122058
cg11523456	chr11	65258811	-0.0191480166182632	-0.393124991498143	-0.894017129395918	0.371746837358465	0.70440955968468	-6.30339916582131	-0.00258612583176471
cg16229412	chr16	31153847	-0.014395969595353	-4.12008343435801	-0.894015227023404	0.371747854187855	0.70440955968468	-6.30340084182992	-0.000419040612867155
cg26093907	chr4	103749585	-0.0136230250839246	-4.16722794820557	-0.894010200587965	0.371750540855729	0.70440955968468	-6.3034052701512	-0.000758811644022965
cg13265583	chr10	124214151	-0.0131188665814973	-1.62590336138931	-0.894008720480159	0.371751331986882	0.70440955968468	-6.30340657413079	-0.00456902697067804
cg02870234	chr7	43483977	-0.0367337020839764	1.06005506706769	-0.894008573955517	0.3717514103057	0.70440955968468	-6.30340670321932	-0.00499195877980629
cg27298830	chr3	31977309	0.0222299027114434	2.52017837207089	0.894000446243672	0.371755754661216	0.704411629090686	-6.30341386371915	0.00145872190187923
cg14152591	chr10	14587920	0.0248150033138841	1.51188591904461	0.893996933024433	0.371757632527105	0.704411629090686	-6.30341695883906	-0.00241003705425291
cg00844791	chr19	56042579	0.0224523985846061	3.36105449817098	0.893995868288543	0.371758201644819	0.704411629090686	-6.30341789686098	0.00170869880385416
cg03064403	chr2	242754596	-0.0284434927815947	0.778624198337113	-0.893994692225266	0.371758830269365	0.704411629090686	-6.30341893295999	0.00323764151970163
cg23382700	chr12	50451000	0.0296538765335784	-2.62764191095429	0.893985006793378	0.37176400731205	0.704412959214826	-6.30342746566899	-0.00394127311455364
cg20215598	chr4	763475	-0.0157912389235195	2.52749051917955	-0.893984819322576	0.371764107519108	0.704412959214826	-6.30342763082684	-0.00360863721227134
cg16848221	chr19	6362787	0.0738218936769294	1.61382906915767	0.893984500120153	0.371764278139505	0.704412959214826	-6.30342791203736	0.0100717768018231
cg17291858	chr12	96916428	-0.0168552279981885	1.90701212717155	-0.89396446063816	0.371774989760928	0.70442787574977	-6.30344556619467	-0.000855642127954415
cg24600724	chr5	176289552	0.023280435373686	-1.91545260507933	0.893959529786876	0.371777625457899	0.70442787574977	-6.30344991006005	0.00413951021487291
cg08493356	chr3	196668755	0.0258192328062537	-2.46905988671128	0.893959173902476	0.371777815689889	0.70442787574977	-6.30345022357777	0.00204852413413353
cg04900366	chr7	151301837	-0.0322170907928233	2.23645055687817	-0.893953684085654	0.371780750186342	0.70442787574977	-6.3034550598375	0.00164599617135852
cg03364498	chr7	899545	-0.0288227670112595	2.89276159189498	-0.893953672783452	0.371780756227773	0.70442787574977	-6.30345506979413	-0.00284756698902811
cg00301726	chr1	9239141	0.0127728315246211	2.1056724328251	0.893951823309174	0.371781744838824	0.70442787574977	-6.3034566990837	0.00134880142578964
cg08393041	chr3	147109426	-0.0470286832946058	1.05735451989765	-0.893949055138291	0.371783224529569	0.70442787574977	-6.30345913769037	0.00549791800692268
cg13464117	chr7	157348161	-0.0198018318060069	-1.46713680229399	-0.893946058235458	0.371784826490218	0.704427899716221	-6.30346177778882	0.000589770329215589
cg03910375	chr6	33284409	-0.013955063985525	2.00359331503894	-0.893939982480413	0.371788074229806	0.704427899716221	-6.30346713015138	-0.00150071186188172
cg21608703	chr11	126174329	-0.0202196908605327	-3.13362552872819	-0.893934949623884	0.371790764510843	0.704427899716221	-6.30347156375769	-0.00193949272574712
cg17335116	chr2	1604080	0.0289427508754615	0.637209911111278	0.893931733306126	0.371792483779124	0.704427899716221	-6.30347439710314	0.00828569810700341
cg08176609	chr1	46664284	0.0143134225466256	-3.82067198325562	0.893931529816839	0.371792592553579	0.704427899716221	-6.30347457636228	-0.00182461289360504
cg09642378	chr10	32216101	-0.0193761660064897	1.88751544836169	-0.893931274274108	0.371792729153041	0.704427899716221	-6.30347480147663	-0.00796753814327722
cg12901038	chr11	2815078	0.0287433209186122	0.852631502808788	0.893920469165644	0.371798505014055	0.704435845711136	-6.30348431992361	0.0130758215153476
cg11351527	chr19	35842171	-0.0201858876697452	-0.785370253690958	-0.893916347539308	0.371800708240411	0.704437022699949	-6.30348795072057	0.00233819785228778
cg07729303	chr15	22940817	-0.0240450659036052	4.33411308145811	-0.893906999212115	0.371805705443758	0.704441978098254	-6.30349618572789	3.32538649896463e-05
cg09099572	chr16	67270972	0.0120053208297556	2.7110277076227	0.893905535756702	0.371806487746247	0.704441978098254	-6.30349747488836	-0.000767418944238041
cg05412784	chr8	68379155	-0.0348551325092084	1.95958641896827	-0.893895163740011	0.371812032224987	0.704447678807475	-6.30350661155565	-0.00390064874663021
cg08401725	chr11	34296462	0.0130211102056873	-2.52482220785094	0.893893988105071	0.371812660677176	0.704447678807475	-6.30350764716101	-0.000652734128449489
cg08929103	chr17	43860355	0.0184984388850729	-0.896387605324807	0.893883348870828	0.371818348059488	0.704455386636917	-6.30351701909708	0.0131697098001721
cg18548413	chr17	47492526	0.016714657822658	-3.68417109252285	0.893880099406071	0.37182008512653	0.704455386636917	-6.30351988147792	-0.00243222469484927
cg14218504	chr3	133380807	0.0276676894157279	-4.1760922306322	0.893877499245377	0.371821475098601	0.704455386636917	-6.30352217189385	0.000401135173210755
cg26895804	chr8	145917243	-0.0180841613130277	1.82963058709361	-0.893871914945508	0.371824460317659	0.704455400401534	-6.30352709094023	-0.00608473788131936
cg03189282	chr8	37962497	0.0258404089576703	-3.8268055030505	0.893871566704171	0.371824646478764	0.704455400401534	-6.30352739769481	0.000871888278281413
cg21284880	chr13	40177740	-0.0189253787576684	-3.90929452516172	-0.893864759060533	0.371828285686352	0.704459297841727	-6.30353339430515	-0.00278618967087562
cg14555264	chr9	122135535	0.0489798688466921	-0.931751677966463	0.893859146495768	0.371831286049296	0.704459617621089	-6.30353833817894	0.00653843051733466
cg24495982	chr11	2950739	0.0326028396481345	-3.66082302100732	0.893858524406474	0.371831618606504	0.704459617621089	-6.30353888614952	0.00212012951644437
cg15061827	chr1	4015423	-0.018695508557259	-1.12959245854891	-0.893838963925215	0.371842075365364	0.704476431240857	-6.30355611590637	-0.00710495908753972
cg15733692	chr18	70209551	0.0417990172017931	-1.83911257426106	0.893827928719626	0.371847974712154	0.704480250499605	-6.30356583604887	-0.00309384035143492
cg14583550	chr9	98071630	-0.0298574936390087	1.28537466150037	-0.893826693158613	0.371848635238397	0.704480250499605	-6.30356692436088	-0.00539392479878131
cg06622892	chr5	34667887	-0.0189504317580992	2.35215687984116	-0.893823068534898	0.371850572952731	0.704480250499605	-6.30357011700851	-0.000886522856929695
cg06425136	chr16	31040922	-0.0316126272425116	1.23778541453317	-0.893821796648685	0.371851252901254	0.704480250499605	-6.30357123731056	-0.00265518821439037
cg13234544	chr7	76911877	0.0283917434972994	3.01005776736612	0.893820395709997	0.371852001841938	0.704480250499605	-6.30357247128269	0.000932083909402026
cg18584561	chr2	11682017	0.138089317952759	-2.13275485626464	0.893809217132846	0.371857977933808	0.704486187919606	-6.30358231750653	0.025275249974763
cg13756014	chr2	204451053	-0.0309176644479447	2.3520647199187	-0.893805945219219	0.371859727117312	0.704486187919606	-6.30358519942379	0.000668522485807177
cg16635016	chr5	176292569	0.0233609456022017	-0.942216988145567	0.893805655089678	0.37185988222245	0.704486187919606	-6.3035854549708	0.0066863375592271
cg25615509	chr22	32146195	-0.0351916890346071	-4.46143073896753	-0.893800349194467	0.371862718795611	0.704488564450461	-6.30359012840494	-0.00121806447440674
cg02881189	chr9	35111032	-0.0133342967325162	1.00778842478618	-0.893776179447907	0.371875640301811	0.704510046640188	-6.30361141677538	-0.00515019920866688
cg09941601	chr16	86606899	-0.0237575371366334	-2.54776013180168	-0.893772816043611	0.371877438449935	0.704510455784778	-6.30361437916875	-0.00344354321355575
cg25505887	chr20	60545044	0.0180143082793759	2.3830508775699	0.893766375935898	0.371880881484829	0.704513358936213	-6.30362005140635	0.00296194787542559
cg18328477	chr17	76374570	0.0146218885474139	-3.637243607548	0.893761176092091	0.371883661459581	0.704513358936213	-6.30362463123011	0.000366099031500797
cg24098990	chr17	77245306	-0.061724632716139	0.996330198827856	-0.893761071368026	0.371883717447984	0.704513358936213	-6.30362472346679	-0.00399949071444983
cg25492417	chr19	34174733	0.0482645022632138	-1.18718399196072	0.893747145962974	0.371891162404123	0.704521724123354	-6.30363698829908	0.0103116046094978
cg10801634	chr14	23398676	0.0265817840404823	-4.00620107471555	0.89374689327434	0.371891297500208	0.704521724123354	-6.30363721085345	0.000648545454517112
cg15018694	chr5	102463772	-0.0328228612530271	2.88601468165469	-0.893742742232788	0.371893516795008	0.704522931036974	-6.3036408668549	-0.00285165016094946
cg13453304	chr18	77493499	0.006953877837667	2.563782047571	0.893733423704082	0.371898498842662	0.704528367106201	-6.30364907402375	0.000592946864827026
cg23255835	chr2	29338121	0.0606864826889133	-1.53431692173884	0.893731456199414	0.371899550752441	0.704528367106201	-6.3036508068661	-0.000496555579429903
cg17817521	chr8	3086479	0.0587540900959275	-0.594115699325825	0.893723199878938	0.371903964944735	0.704532889151223	-6.30365807842203	0.00822917883014018
cg01448155	chr10	3564782	-0.0205846174869981	2.97138763892761	-0.893721072634644	0.371905102268435	0.704532889151223	-6.30365995193051	-0.000986900196114138
cg06067598	chr3	129129921	-0.0256918368732166	1.92103926908661	-0.893706431500984	0.371912930157871	0.704543131053722	-6.30367284656212	-0.00602377361384643
cg13216124	chr8	23285320	0.0259850284510079	0.420221045407297	0.893705041703882	0.371913673218912	0.704543131053722	-6.30367407056303	0.0106943902005393
cg12612445	chr21	46353573	0.0567263259879737	0.722642833378926	0.893694654053903	0.371919227050211	0.704550654668561	-6.30368321895591	0.0108928378254637
cg04987955	chr14	103438392	-0.0152383530114587	2.75906456369847	-0.893686305913619	0.371923690480459	0.704551570275326	-6.30369057107784	-0.00143137072643584
cg16782613	chr7	44058922	-0.0340608615551162	-2.99010347125286	-0.893685916968819	0.37192389843513	0.704551570275326	-6.3036909136159	0.00055218664818045
cg07505695	chr15	65281854	-0.0250206184973198	-3.77741243617974	-0.893684871887618	0.371924457202483	0.704551570275326	-6.30369183400297	-0.00373089522071633
cg17043087	chr10	72972114	0.0326558510098306	-4.75897467527957	0.893670758761117	0.371932003035068	0.704559146471009	-6.3037042631139	-0.000185967618988349
cg01905828	chr1	208417738	-0.0116555787319245	-3.90238095290512	-0.893668613611156	0.371933149985754	0.704559146471009	-6.30370615228169	-0.00108702049569318
cg21085462	chr5	122181025	0.0289799361893508	-3.58854983930787	0.893663419184804	0.37193592730693	0.704559146471009	-6.30371072683513	0.000162023316793616
cg15787604	chr19	17501969	-0.0103753230315052	-3.65805569072165	-0.893660905348801	0.3719372713926	0.704559146471009	-6.30371294067489	-0.000398217961627062
cg00323695	chr19	39989978	0.0123213964610867	-3.84697716626655	0.893658292501342	0.371938668420437	0.704559146471009	-6.30371524170377	0.000153806877701265
cg19583211	chr2	162273185	0.0288128662991407	-0.987987497684338	0.893653186845553	0.371941398303443	0.704559146471009	-6.30371973802849	0.00253394491084497
cg12130907	chr1	24127669	0.0129825130129898	-3.9454265948469	0.893648695740176	0.371943799610023	0.704559146471009	-6.30372369312469	-0.000734868621442709
cg14884931	chr22	42323359	0.0281286070234716	0.745104890558897	0.893648394433892	0.371943960712971	0.704559146471009	-6.30372395846964	0.0121453196301188
cg18370682	chr5	158239759	0.0422791904508572	0.567320338571451	0.893647367264026	0.371944509922196	0.704559146471009	-6.30372486304468	0.00828095809492913
cg26214972	chr12	120780777	-0.0162763532942139	1.66536978704384	-0.893646353363874	0.371945052036839	0.704559146471009	-6.30372575593272	-0.00553511186552513
cg15840022	chr17	7359155	-0.01597431133755	-3.29628962591891	-0.893642652284669	0.371947030943201	0.704559146471009	-6.30372901526826	-0.00336173487219717
cg15221203	chr7	33168625	-0.0153301252365332	-3.81658853218695	-0.893641879624637	0.371947444072677	0.704559146471009	-6.30372969570548	-0.00131541460358363
cg10103942	chr10	104183175	0.013692829918566	2.43865974667061	0.893632125931824	0.371952659247256	0.704566028009952	-6.30373828517079	0.000755139762823598
cg04517258	chr8	144094955	0.0188595435176291	-0.150262614179626	0.893623094163114	0.371957488458816	0.704572178388508	-6.30374623879957	0.0103810253107972
cg01581757	chr20	2383390	-0.0291273054733847	-1.81365219412318	-0.893608206892587	0.371965448643573	0.704584259465665	-6.30375934877251	-0.00263390276091072
cg02763536	chr17	40932515	0.0389251108640997	-4.59349922232536	0.893602543239791	0.371968477011783	0.704584360969853	-6.30376433622029	-0.00018055927174452
cg26393393	chr6	158093249	-0.0191724152554142	2.90167752969157	-0.893601228600591	0.371969179954587	0.704584360969853	-6.30376549389519	-0.000846137735418306
cg10149161	chr11	64578067	0.0230347042256301	-3.53904193205049	0.893599228774339	0.371970249271215	0.704584360969853	-6.30376725494448	-0.000222160533077248
cg27232130	chr6	163607984	-0.0122382593657787	1.86294150786449	-0.893590287533525	0.371975030218672	0.704590419718346	-6.3037751285633	-0.00122345823829817
cg05874549	chr8	876825	-0.0161159889784175	-0.721822535305405	-0.893583517756888	0.371978650093626	0.704594279135729	-6.30378108994774	-0.00397663872391318
cg06710349	chr5	139737425	-0.0155402101746259	-4.45338298081546	-0.89356933675767	0.371986232902834	0.704605644996588	-6.30379357742028	-0.00180517843257579
cg17955599	chr22	28065973	0.0151252847241137	-3.13066044424515	0.893554882545318	0.371993961902436	0.704617287669221	-6.30380630527498	0.000317019773400165
cg16029453	chr14	89021287	0.029214922312572	-2.797153831286	0.89354772341104	0.371997790093082	0.704620155170663	-6.30381260927278	0.00304002003925746
cg18532070	chr7	41940672	-0.0269267541136084	1.94427057728107	-0.893542717978364	0.372000466653402	0.704620155170663	-6.30381701679208	-0.00492396772213333
cg01486376	chr10	102770298	0.013847362888242	2.13343874474457	0.893540511190227	0.372001646695365	0.704620155170663	-6.30381895996515	0.000283798056554319
cg25977769	chr7	140955751	0.0647123605906457	-2.96800012953765	0.893538760940148	0.372002582613117	0.704620155170663	-6.30382050113322	0.00525387359754854
cg06888698	chr14	100204149	-0.018798721303508	-1.87030893720034	-0.893537254980319	0.372003387901805	0.704620155170663	-6.30382182719115	0.00601200677326
cg12246530	chr12	133144016	0.0147881378814715	2.01307821813355	0.893533684539027	0.372005297144303	0.704620774195806	-6.30382497109869	0.000110114543920292
cg18764372	chr1	3561934	0.0227625669689528	4.40240117529999	0.893523451785603	0.372010768996839	0.704627835298195	-6.30383398135275	0.000447747299817891
ch.7.121194196F	chr7	121406960	-0.0252841083522153	-3.12298836835678	-0.893520794516635	0.372012189950428	0.704627835298195	-6.303836321143	-0.00466909384483881
cg22979123	chr15	69680988	0.0143115539512455	0.790072756532677	0.893517729396986	0.37201382900314	0.704627942518801	-6.3038390200471	0.00545078146595623
cg09248007	chr16	14164860	0.0132739965457121	-3.51038597206937	0.893502262971047	0.372022099641887	0.704640610510658	-6.30385263842865	0.00139892526498092
cg05830791	chr14	21128277	-0.0283053519067122	-0.737448130649955	-0.893495404024314	0.372025767485826	0.704644560357964	-6.30385867774189	-0.00349420296024855
cg24820809	chr22	36019252	0.0171812743521676	2.83142205078749	0.893484673743366	0.372031505583361	0.704649699472229	-6.30386812567817	0.00111597729844337
cg17762554	chr2	112435953	0.0220057584109526	0.0392040254088556	0.893482239460083	0.372032807342108	0.704649699472229	-6.30387026903161	0.00442617943336088
cg18225582	chr14	65171304	0.0237708816753033	-3.55584274174869	0.893481452410107	0.372033228226018	0.704649699472229	-6.3038709620172	0.0011085965963466
cg10761558	chr1	54842205	-0.0248442511425454	2.16773798808309	-0.893472861491177	0.372037822336702	0.704651549281537	-6.30387852615172	-0.00392586237460191
cg27511630	chr1	91079449	0.0245989512229622	2.53458537171823	0.893472285263695	0.372038130483444	0.704651549281537	-6.30387903350605	0.00428051880416758
cg00130817	chr3	69928180	0.0484901048846445	2.6591903404991	0.893470748370525	0.372038952362102	0.704651549281537	-6.30388038670163	0.0118833063786111
cg11817038	chr15	26032242	-0.0176298055610298	1.79979467711537	-0.893457087930689	0.372046257554451	0.704662388168844	-6.30389241427153	-0.00142532685109942
cg00748938	chr14	94641781	-0.0351877920477015	-0.556171789621696	-0.893451495009346	0.372049248506298	0.704665055748612	-6.30389733860276	-0.00126442314951369
cg24214000	chr22	50282386	-0.0133298588458834	2.0742981971201	-0.893446867210483	0.372051723346534	0.704666745789213	-6.30390141316115	-0.00151500708862851
cg06438577	chr14	105796713	-0.0186675747338718	0.985848604522922	-0.893441243996939	0.372054730525391	0.704669444061613	-6.30390636410679	-0.00382473063985822
cg02324974	chr12	132413779	0.0282872922868937	-3.42199141784814	0.893427158835293	0.372062263046259	0.704680713245423	-6.30391876521925	0.00134372207884467
cg00459119	chr16	12172834	0.0136055102806703	2.23678303362096	0.893423041252965	0.37206446508184	0.704681886511862	-6.30392239045864	-0.000290315264673713
cg25184038	chr7	100285074	-0.0170710621441519	2.81347621782663	-0.893410282387245	0.372071288427666	0.704689373530035	-6.30393362362989	-0.000677641230933279
cg14167596	chr4	4862910	0.0644763672138014	-2.04595394157167	0.893409730989305	0.372071583312908	0.704689373530035	-6.30393410908853	-0.00492095154509883
cg03812067	chr20	43150641	-0.0106828355676195	-3.87598637261302	-0.893405110874134	0.372074054136306	0.704691055816363	-6.30393817669224	-0.00110216510085563
cg05233877	chr6	31599162	-0.0112210262811683	2.73069440275773	-0.893398295600419	0.372077698942373	0.704691863908264	-6.3039441769011	-0.000752315920812263
cg14253517	chr5	140810726	-0.0268138157926086	0.289676194647634	-0.893393993174952	0.372079999889482	0.704691863908264	-6.30394796475944	-0.00808569494273836
cg05617650	chr22	50892951	-0.00913775220638458	2.59042040729506	-0.893392770233481	0.372080653923029	0.704691863908264	-6.30394904143458	0.000220690447890859
cg16194746	chr8	8341955	-0.0297608982445122	1.26806210345778	-0.893384469816088	0.372085093035338	0.704691863908264	-6.30395634906644	0.000958000808324644
cg19856334	chr2	172290437	-0.0182123714666414	-2.67210007289321	-0.893380445066954	0.372087245506832	0.704691863908264	-6.30395989240418	-0.00178365800147187
cg07118811	chr9	132082186	0.01769529535979	2.65712235537488	0.893380176732594	0.3720873890147	0.704691863908264	-6.30396012864177	0.00351584325552967
cg24516399	chr2	234197097	-0.019781159166723	-0.724593651209051	-0.893377549812235	0.372088793919494	0.704691863908264	-6.30396244133966	-0.00679896540001884
cg05481879	chr3	122624636	-0.0685556194639528	1.70083783567918	-0.89337717607971	0.37208899379587	0.704691863908264	-6.30396277036712	-0.0041554665093364
cg17862981	chr2	149869265	-0.0188280250937154	2.19921299153761	-0.893376163781143	0.372089535184912	0.704691863908264	-6.30396366157611	-0.0027424635616986
cg25682188	chr2	75278194	-0.0119789179962242	2.15455241865845	-0.893374721207185	0.372090306691082	0.704691863908264	-6.30396493158987	-0.00294840338945745
cg16382778	chr1	152007215	0.0223912317573015	-3.8548027662018	0.89335690089962	0.372099837291235	0.704704163282976	-6.30398062006988	0.00109050863131065
cg11029668	chr17	45918458	0.0269309068935144	-3.5525887711387	0.893356659830282	0.372099966220212	0.704704163282976	-6.30398083229819	0.00212872477416501
cg01555036	chr1	233086337	-0.0655150433502771	-4.50981900498844	-0.893349877111048	0.37210359377318	0.704707260272496	-6.30398680352317	-0.00585833473905816
cg15684772	chr21	47337825	0.0194193906889332	0.830317348424254	0.893347683917198	0.372104766747984	0.704707260272496	-6.30398873431053	0.00978791625762776
cg04504001	chr16	74340046	-0.0193822867000187	1.59017010864165	-0.893330050254599	0.37211419775437	0.704716256216443	-6.30400425800705	-0.00505482080466024
cg12301921	chr5	1122879	-0.0348004765825196	0.158765836693596	-0.893329343446448	0.372114575779455	0.704716256216443	-6.30400488023529	0.015342365361986
cg25504868	chr11	567480	0.017832382233732	2.39144142992627	0.893328220575554	0.372115176329565	0.704716256216443	-6.30400586873731	0.0038486196225489
cg01607444	chr8	20232518	0.0233817745670942	-1.37520726503158	0.893323819054777	0.372117530420608	0.704716256216443	-6.30400974353604	0.0012601443691132
cg20400955	chr10	130828973	-0.0355890759659806	-0.00126238334935209	-0.893320878961198	0.372119102893172	0.704716256216443	-6.30401233178331	-0.00596389169504835
cg14847917	chr12	78635247	-0.030309131081062	0.307007521327573	-0.893317939720121	0.372120674913916	0.704716256216443	-6.30401491927161	-0.00131583644301625
cg08174504	chr4	80993819	0.0251554465026578	-3.8159479972494	0.89331780397981	0.372120747513227	0.704716256216443	-6.30401503876706	9.95249708604928e-05
cg20744625	chr10	64578469	-0.0447009529673184	-3.75425884243861	-0.893315129375221	0.37212217799982	0.704716256216443	-6.30401739328147	-0.001994182783561
cg06676621	chr4	110736369	0.0166681017748136	-4.13235641110095	0.893309842508343	0.372125005639883	0.704716464464702	-6.30402204740821	-3.66606868200739e-05
cg10222474	chr8	103822809	0.0312978885312317	-3.69160294633082	0.893309005605884	0.372125453251948	0.704716464464702	-6.30402278414645	0.00119445367329009
cg22304169	chr2	201983303	0.0161120268215266	-4.39918122874774	0.893301801557369	0.372129306306244	0.704720764060016	-6.30402912595353	0.000150378901744616
cg18846074	chr14	24801073	-0.0183962890270431	0.586676820175506	-0.893283738736561	0.372138967237165	0.704736062252235	-6.30404502663934	0.00316137643345926
cg05709567	chr2	62932482	-0.0191864352407652	-3.49434011388119	-0.89326823587055	0.372147259096199	0.70474345457794	-6.30405867354339	-0.00238932249821718
cg21726037	chr11	75273205	-0.0593775154300729	-2.31592037940868	-0.893265937133065	0.372148488608135	0.70474345457794	-6.30406069706206	-0.0199011958570706
cg15309361	chr7	2152625	-0.0172771096539389	1.34908014765366	-0.893259914976063	0.372151709655118	0.70474345457794	-6.30406599818523	-0.00469355166312446
cg06755825	chr15	96959633	0.0392017693099737	-0.990037250715506	0.893259492527662	0.372151935609052	0.70474345457794	-6.30406637005247	0.00576511152766312
cg18484068	chr5	1509526	-0.016152260010902	3.96541465917192	-0.893258913825491	0.372152245138193	0.70474345457794	-6.30406687946439	0.000102534368017215
cg01031271	chr7	98574177	-0.0204653762850146	2.23051014585835	-0.893255936686217	0.372153837516573	0.70474345457794	-6.30406950013419	-0.00483281629926424
cg20932348	chr4	26862197	-0.0324585138023417	-4.59593169905711	-0.893254260410816	0.372154734105551	0.70474345457794	-6.30407097569594	-0.00161039605074818
cg05892817	chr10	131638672	0.0518018560127747	1.4189484903988	0.893252767868399	0.372155532422447	0.70474345457794	-6.30407228952223	0.0136026365847017
cg04718492	chr1	117753741	0.0192493279920462	-2.27156385504775	0.893233981793941	0.372165580630363	0.704757455636755	-6.30408882597605	0.00297426245042071
cg05207526	chr6	42110243	0.0153946134602028	-3.95771562157444	0.893230835193406	0.372167263685879	0.704757455636755	-6.30409159573925	0.000488644678328751
cg01590848	chr19	39997622	0.0342276512196954	-2.00445802181487	0.893227773963977	0.372168901082591	0.704757455636755	-6.30409429034606	0.00218249008827362
cg23317614	chr19	1482419	0.0200729492226925	-0.14443116116757	0.893227108668317	0.372169256937898	0.704757455636755	-6.30409487596257	0.00839356146881398
cg07635586	chr12	56652265	0.0186960010761862	-4.04906530547242	0.893221192389289	0.372172421464002	0.704759033371324	-6.3041000836592	0.00018761856208542
cg07685947	chr4	78741625	-0.0104701690944277	-3.51935834490084	-0.893219632946009	0.372173255588868	0.704759033371324	-6.30410145632499	-0.00168573647129594
cg14179288	chr9	82286351	0.138821474779744	-2.19028843739162	0.893211984532907	0.372177346637181	0.704760890635691	-6.30410818863831	0.00696401896129431
cg15474402	chr4	188953969	-0.0183991096838148	1.24523702321709	-0.893208384714099	0.372179272148587	0.704760890635691	-6.30411135726371	-0.00821788151339009
cg24083302	chr17	78325345	-0.0246752617645112	4.11970947586059	-0.893208339519436	0.372179296322854	0.704760890635691	-6.30411139704476	-0.000133284720206017
cg24321030	chr13	29292888	0.0328460833486557	-4.4526715018515	0.893205963275772	0.372180567358127	0.704760890635691	-6.30411348865022	0.000225439299100183
cg26862175	chr3	52528955	-0.014275931228702	1.90072422579163	-0.893193764704292	0.372187092326855	0.70476940679395	-6.30412422592906	-0.00439986636918099
cg15595501	chr1	2458090	-0.0142266952642497	-3.22771826199952	-0.893191637397202	0.372188230222477	0.70476940679395	-6.30412609838657	-0.000388139227953013
cg21638063	chr5	107717975	-0.0335871470624959	-4.46989720241654	-0.893179289249157	0.372194835284123	0.70477891689479	-6.30413696714927	-0.00217772550218574
cg00858027	chr10	135209826	-0.0226823372427065	3.45803780754473	-0.893174805096136	0.372197233889142	0.704780176424328	-6.3041409140356	-0.000539674467713636
cg11689419	chr20	1875762	-0.0191619762036725	-2.74703774390274	-0.89316039659496	0.372204941162908	0.704780176424328	-6.30415359605546	-0.00154960281374447
cg07540629	chr19	46277811	-0.0320690046275507	2.57922264158051	-0.89315956090742	0.372205388184874	0.704780176424328	-6.30415433160142	-0.00263201103909894
cg16560824	chr8	142189535	-0.0194470952665867	2.87345305853307	-0.893158741729278	0.372205826376036	0.704780176424328	-6.30415505261575	-0.00254561181401858
cg02718531	chr16	2932507	-0.00849567763807884	-3.63264486960023	-0.893155458573204	0.372207582590634	0.704780176424328	-6.30415794233775	-0.00168948467533517
cg14669362	chr1	36923510	-0.0238572127012656	1.70267370531408	-0.893155314194301	0.37220765982142	0.704780176424328	-6.30415806941486	-0.00413803787389599
cg02039400	chr3	195934057	-0.0233549635930501	-0.859209047343629	-0.893147445187289	0.372211869105204	0.704780176424328	-6.30416499540214	-0.00150540018925333
cg12471950	chr11	5706401	-0.0179805384249342	-2.64086392740456	-0.893146647595697	0.372212295753999	0.704780176424328	-6.30416569740721	-0.00548164806165624
cg03062717	chr19	35940483	-0.0231154575273885	-3.16471948253133	-0.893146109309651	0.372212583694885	0.704780176424328	-6.30416617118253	-0.00506007284396046
cg13135577	chr17	78312907	0.025763891812505	3.14467107382567	0.893144182845792	0.372213614203338	0.704780176424328	-6.30416786676773	0.000971059278642716
cg02258387	chr12	21807177	0.0397204380387232	0.152199924177406	0.893142718506705	0.372214397512139	0.704780176424328	-6.30416915560935	0.00540225272306383
cg23599229	chr17	7230234	-0.0166176227218241	2.10663334186939	-0.893142538342545	0.37221449388618	0.704780176424328	-6.30416931418118	-0.00271615189825691
cg12213602	chr6	32095943	0.041781152020127	-4.93385487887786	0.893122180454328	0.372225383898726	0.704797799381952	-6.30418723200516	-0.00151241942161464
cg03269976	chr2	240658243	0.0353392302683538	0.654959985056047	0.893104370140921	0.372234911303612	0.704812842143208	-6.30420290726869	0.0145828832521246
cg20330521	chr8	121217010	-0.0120131895550613	1.32187317692673	-0.893094526826343	0.372240176926952	0.704818202491935	-6.30421157046101	-0.00468656798327038
cg05380808	chr1	210820877	0.017821298500063	2.09848575459601	0.893091580646562	0.372241752977532	0.704818202491935	-6.30421416340263	-0.00213631743242992
cg27369401	chr6	166722053	0.0218945866841723	0.98268971759154	0.893090201223523	0.37224249089743	0.704818202491935	-6.30421537743402	0.00660800821553464
cg04462627	chr16	58019123	0.0338273617753793	-3.54159551042274	0.893083471950026	0.372246090723341	0.704821761827943	-6.30422129984654	0.00191245018943151
cg26337430	chr1	43232221	0.0117833974809684	-3.65990401148117	0.893080769351922	0.372247536484711	0.704821761827943	-6.30422367838213	0.000221832723340532
cg25078444	chr14	29235193	-0.0235716502850885	1.39267392991181	-0.893074420485371	0.37225093283991	0.704825195487088	-6.30422926594212	-0.00711264766936193
cg11679455	chr10	8100761	-0.0202345626414825	-0.83318797737671	-0.893057510565955	0.372259978972631	0.70483678433582	-6.30424414796259	0.00310791034896224
cg03555730	chr14	76796027	-0.0419015509445894	-0.909048418862926	-0.893057061368213	0.372260219277378	0.70483678433582	-6.30424454328703	0.000867642271076663
cg23654127	chr10	95326313	-0.0506122943753238	-3.7870579793311	-0.893052625987459	0.372262592052828	0.704838279851597	-6.30424844671236	-0.00741683352427569
cg14743593	chr2	54952078	0.103014957468981	-4.54356271568681	0.893048891728885	0.372264589759428	0.704839065206053	-6.30425173308935	0.00610868509449505
cg02029926	chr4	74734874	-0.0476802128480136	-2.88282914031478	-0.893041133508077	0.372268740175949	0.704843926438666	-6.30425856075647	-0.00337137142577487
cg03814610	chr4	89744940	-0.0295311366938047	-3.947908152188	-0.893034593762419	0.372272238766985	0.70484755348581	-6.30426431605158	-0.00419129338131886
cg04749422	chr14	100268239	-0.0179143910507238	3.29032974763805	-0.893028517818521	0.37227548925466	0.704850710753666	-6.30426966314082	-0.000689836479547901
cg01337940	chr4	187597586	0.0246251776348279	-2.8303440407981	0.893018513701166	0.372280841261571	0.704857846905645	-6.30427846711099	-0.000808604446144223
cg24271566	chr6	31936481	-0.0135465078369456	3.28053694921993	-0.893004385900722	0.372288399439668	0.704869160032896	-6.30429089989784	-0.00335291733044041
cg16328394	chr5	168272051	0.0362233099495738	1.76366836763557	0.892991035065222	0.372295542039922	0.704870951294384	-6.30430264875752	0.00546261963485428
cg19779116	chr1	6550171	-0.0290045154534883	-3.76935628303871	-0.892988935102493	0.37229666551252	0.704870951294384	-6.30430449672843	-0.00211038679142901
cg27039626	chr7	100860819	-0.0164564967904568	-3.05637640244361	-0.89298826734443	0.372297022761152	0.704870951294384	-6.30430508435571	-0.00078757784287195
cg16245054	chr12	132698494	-0.0476738021578847	0.0650552938282234	-0.892986511396817	0.372297962189064	0.704870951294384	-6.30430662958823	-0.00175670375411863
cg23422916	chr10	72218225	0.0356009115071065	0.962230926762264	0.892986229037329	0.372298113250874	0.704870951294384	-6.3043068780641	0.0141565329866606
cg12020778	chr8	1642577	-0.03488063353804	-0.923910674212826	-0.892984864140473	0.372298843468737	0.704870951294384	-6.30430807916969	-0.0054281518256048
cg07281879	chr11	32459626	-0.0341798644416522	-1.01770216073367	-0.89298039806961	0.372301232816475	0.704872165843691	-6.30431200928759	-0.00361296109021231
cg09052966	chr7	72726825	0.0176515230166323	2.7073742190271	0.892977747348812	0.372302650956508	0.704872165843691	-6.30431434189809	0.00374299848564652
cg09115026	chr6	84232241	0.0263710769944895	0.325637474476313	0.89297250120642	0.372305457661306	0.704874482658748	-6.30431895843589	0.00962447943365752
cg14153319	chr2	36584021	-0.029402524242152	-3.46799034362367	-0.892966784449476	0.372308516161537	0.704877276168632	-6.30432398907775	-0.00234132656091431
cg03041030	chr1	1470905	0.0413871163191807	0.389789308509725	0.892955900434558	0.372314339219836	0.704882212726534	-6.3043335667236	0.0187797875214156
cg11367658	chr4	106625825	0.0150870108929686	2.9520073301515	0.892955131851009	0.372314750421965	0.704882212726534	-6.3043342430524	0.000281536336369737
cg13548810	chr1	55349365	0.0152776049648223	2.71606985704084	0.892953034289591	0.372315872645863	0.704882212726534	-6.30433608883615	-0.000674654207152958
cg26889879	chr16	74250313	-0.0272546948612538	1.60508641502223	-0.892947397757604	0.372318888277581	0.704884924996129	-6.3043410487739	-0.00194219518532035
cg00392242	chr15	98503878	0.0421143181577927	-1.14659330137783	0.89294441589828	0.372320483624541	0.704884948329768	-6.30434367268618	0.00153566139071365
cg06584807	chr21	40177887	0.0291916995693869	-3.94524457562568	0.892941041985356	0.372322288732167	0.704885368784814	-6.30434664157884	1.9974577616183e-05
cg10795552	chr5	138605898	-0.0163881763263312	2.34029049306469	-0.892931584758082	0.372327348557746	0.704891568703228	-6.30435496345671	-0.0025868011798843
cg09036203	chr17	35715797	-0.00977130806135902	-3.2567728269041	-0.892929003455086	0.372328729619318	0.704891568703228	-6.30435723485648	-0.000928830606122671
cg06044756	chr17	55963102	-0.0474045463668635	0.408299976963655	-0.89292338972794	0.372331733114537	0.704894257898703	-6.3043621745944	-0.00378502277588089
cg13840782	chr11	2482394	0.0272852573305128	0.0859313265979533	0.892916049137728	0.372335660550731	0.704894675218428	-6.3043686338199	0.00415859525664719
cg00753138	chr2	149679934	0.0261396427842536	2.85194754838742	0.892911514035299	0.372338086979585	0.704894675218428	-6.30437262437846	0.00262910131001004
cg23155333	chr19	35323673	-0.0276338054675948	-0.400921956491289	-0.892908804810492	0.372339536508591	0.704894675218428	-6.30437500828856	0.00626504276589152
cg11044605	chr8	104221291	-0.0136061039025915	2.63371825183304	-0.892906233354695	0.372340912329654	0.704894675218428	-6.30437727096587	-0.000961325441225847
cg23328237	chr15	79252815	0.0163935736403619	2.3583220948522	0.8929056616921	0.372341218190072	0.704894675218428	-6.30437777398274	0.00144708379747682
cg05508680	chr19	44326076	-0.0403580003758058	2.27723826786836	-0.892895845742566	0.372346470106812	0.704894675218428	-6.30438641117508	-0.00414020839665019
cg18116097	chr13	111306312	-0.0142246896220781	2.24630390074047	-0.892894806385108	0.372347026206379	0.704894675218428	-6.30438732571477	-0.00149674414639878
cg09386073	chr17	73007747	-0.0204582447223258	-2.5691025592782	-0.892888263769056	0.372350526790566	0.704894675218428	-6.30439308259559	-0.000945909224333102
cg20576726	chr11	3637658	-0.0185103884630908	2.37435584210698	-0.892880547094388	0.372354655573477	0.704894675218428	-6.30439987248247	-0.00354962620054877
cg04347293	chr6	32862350	-0.0197625817930372	-3.73903290962093	-0.892876990636404	0.372356558454901	0.704894675218428	-6.30440300178319	-0.00161093144234639
cg00698688	chr19	49055432	-0.0292653552600091	0.532913713999792	-0.892875802530366	0.37235719415191	0.704894675218428	-6.30440404718599	-0.000579730368052256
cg05665095	chr15	31295094	-0.0270128193670434	-1.22539208865119	-0.892875105328668	0.372357567190504	0.704894675218428	-6.30440466064627	-0.00409503091416807
cg18854004	chr2	8444004	0.0150788814758056	2.21616953588517	0.892874806597752	0.372357727026906	0.704894675218428	-6.30440492349624	-0.00261526456682415
cg04177244	chr10	72973894	-0.0133017167543819	-3.93414311637914	-0.892874676074433	0.372357796863607	0.704894675218428	-6.30440503834224	-0.00128469143178071
cg07148370	chr5	38949663	0.028161407911513	2.38873734007443	0.8928738983675	0.372358212977057	0.704894675218428	-6.30440572263728	0.00159779714601338
cg12942606	chr13	36429952	0.0275073939252002	-2.56939932552719	0.892868964995948	0.372360852592834	0.704894675218428	-6.30441006343835	0.000286483893881306
cg12243582	chr7	64254469	0.0184279369604525	1.76366429925493	0.892867861775995	0.37236144287569	0.704894675218428	-6.30441103414202	0.000824149945407471
cg00578828	chr5	131826934	0.0143228671455299	-3.43755749442383	0.892867298332214	0.372361744349073	0.704894675218428	-6.30441152990581	0.000151127461991835
cg01892689	chr8	97657072	-0.0241540030735571	-1.4073318441113	-0.892866761875378	0.372362031383099	0.704894675218428	-6.304412001924	-0.00322087113827685
cg07861258	chr14	21092936	0.0217117112493704	-1.93661611352322	0.892863618131419	0.37236371346245	0.704894862695063	-6.30441476803881	0.000456768222516668
cg17070354	chr4	190714375	0.0274367140011753	-4.18206314200938	0.892859965593474	0.372365667781055	0.704895561522278	-6.3044179818186	-0.000976581954349583
cg09611793	chr4	48833193	0.0252550909655307	-2.22029424787148	0.892856028035885	0.37236777460876	0.704895561522278	-6.30442144636564	0.00217964297335191
cg03294066	chr8	494721	0.0351617864857346	-2.46109687354333	0.892854052279307	0.372368831758935	0.704895561522278	-6.30442318477298	0.00295040468605523
cg26381457	chr12	95911666	0.0257929587394697	2.21250945388352	0.892849714238455	0.372371152881701	0.704896958698339	-6.304427001668	-0.00246740352958563
cg13300670	chr1	2896834	-0.0196790144824784	-2.34407367966139	-0.892844666382424	0.372373853811238	0.704899074832014	-6.30443144308208	0.00101596684184813
cg18795955	chr6	31126736	0.0194592534794131	-2.7525825327961	0.89283321140307	0.372379983011421	0.704899601732061	-6.30444152178431	-0.000761209350900488
cg17386689	chr15	66755196	-0.021633755414836	1.87326916847855	-0.892831490644763	0.37238090374064	0.704899601732061	-6.30444303578819	-0.00463490045503068
cg19469742	chr19	59024899	-0.0180406453987753	0.308749764138835	-0.892815748857533	0.37238932679252	0.704899601732061	-6.30445688601596	0.00186269098182812
cg16411279	chr5	54826768	0.0367556926266476	0.21226314867415	0.892812429787021	0.372391102762471	0.704899601732061	-6.30445980623033	0.0075655337118431
cg03276785	chr7	54956202	0.0185260290571466	1.29603720505766	0.892804459068872	0.372395367759928	0.704899601732061	-6.3044668190548	-0.00684101143734772
cg17236617	chr1	6454202	0.0140720295553567	-4.27926020371059	0.892803552813022	0.37239585268414	0.704899601732061	-6.30446761639596	-0.000166739814677394
cg02203542	chr20	305175	0.0223517841566982	-4.23226738092495	0.892802812265212	0.372396248940703	0.704899601732061	-6.30446826794351	-0.000689184982441894
cg06917623	chr19	10467366	0.0107435011063192	1.54270994203847	0.892800974540916	0.372397232281872	0.704899601732061	-6.30446988480451	0.000752781202701946
cg16183516	chr19	54684832	0.0113000213007384	2.53868883499092	0.892800765933601	0.372397343904899	0.704899601732061	-6.30447006834056	0.00158567294859624
cg07159673	chr17	77814569	0.0365735695932301	-2.85850075168724	0.892797176157851	0.372399264749885	0.704899601732061	-6.304473226676	-0.00138157946934703
cg04111177	chr5	142783607	-0.0112034025183304	-4.04021803116964	-0.892796141119208	0.372399818587515	0.704899601732061	-6.30447413731519	-0.000823851052320676
cg18147226	chr4	85887769	-0.0207751623467853	-3.7318778081814	-0.892791490055849	0.372402307325947	0.704899601732061	-6.30447822936288	-0.00195168339829496
cg16717867	chr3	136601982	0.0237757237967384	2.03725186111669	0.892788789989655	0.372403752109655	0.704899601732061	-6.30448060489576	0.000621161408560833
cg01556017	chr12	121533833	0.0160019830568773	-4.06082694662037	0.892781908568658	0.37240743431845	0.704899601732061	-6.30448665917502	0.000715441139635474
cg21757368	chr6	121656329	-0.0178946749769643	-3.28054730202948	-0.892780881206973	0.37240798405572	0.704899601732061	-6.30448756304462	-0.00192053335881189
cg18698819	chr10	13736003	-0.0244585982013444	3.09336279239588	-0.892780281184855	0.372408305125471	0.704899601732061	-6.30448809094172	-0.00194071011591501
cg17565490	chr20	3766961	-0.0134267401519036	-3.76664695092238	-0.89277573108943	0.372410739871329	0.704899601732061	-6.3044920940862	-0.00106314058820044
cg11792653	chr20	62605369	-0.0165460225100746	-3.76028893282484	-0.892773696658194	0.372411828494123	0.704899601732061	-6.30449388395905	-0.00146033090614762
cg17350432	chr4	841569	0.0162736307697271	0.0872173255174973	0.892771230177166	0.372413148309124	0.704899601732061	-6.30449605393966	0.00519933172481157
cg03639783	chr17	45811239	0.0504758569527199	-3.28272995473829	0.892769591802664	0.372414025005593	0.704899601732061	-6.30449749535869	0.00395907602720467
cg03976172	chr8	106666746	-0.0381177364661329	1.78211882316615	-0.89276717403967	0.372415318756269	0.704899601732061	-6.30449962246808	0.00205624547571881
cg02315513	chr14	22974951	0.0260378354659329	-0.0604564442111957	0.892762844936054	0.372417635276795	0.704899601732061	-6.30450343113015	0.00641297922970679
cg08456247	chr2	56410143	-0.020159737863566	2.3291426147395	-0.892759315987922	0.372419523637573	0.704899601732061	-6.30450653581717	-0.00433621622064462
cg04764474	chr4	186541367	-0.035678769352014	2.97926987969987	-0.89275616993475	0.372421207114037	0.704899601732061	-6.30450930363176	-0.00340721899370244
cg14676529	chr5	140235607	0.0468646777480512	-0.21163974011176	0.89275465925833	0.372422015489913	0.704899601732061	-6.3045106326816	-0.000315868652888074
cg00094244	chr5	131280217	-0.0232407257279975	2.21573077416057	-0.892753883491796	0.372422430609646	0.704899601732061	-6.30451131517785	-0.00352097807188201
cg14268226	chr9	19084351	-0.0213627842352462	0.982702893313041	-0.892752819342281	0.372423000046203	0.704899601732061	-6.30451225138396	-0.00860407786109207
cg24911113	chr19	23185714	-0.0315036480217218	-0.443235225991913	-0.892749649461822	0.372424696282686	0.704899601732061	-6.30451504014089	-0.0137022785859734
cg24394990	chr1	87793364	-0.0251298361729264	1.7623563385773	-0.89274814440235	0.372425501657573	0.704899601732061	-6.30451636423941	-0.00488275183330922
cg18917640	chr1	235495317	-0.0257679324719901	2.05505471575236	-0.892745674771986	0.372426823187945	0.704899601732061	-6.3045185369288	-0.00305569270009176
cg02533993	chr21	44299944	-0.0139299139762219	-4.06888096516017	-0.892745654070054	0.372426834265822	0.704899601732061	-6.30451855514157	-0.00137055194606843
cg16283179	chr19	3624140	0.0344426409774688	1.65543682653658	0.892745089693564	0.372427136271219	0.704899601732061	-6.30451905165826	0.0041907171388027
cg21893846	chr5	36152130	0.0196028033329705	-3.26718641398923	0.892743697817234	0.372427881083481	0.704899601732061	-6.30452027617607	0.000317946644672246
cg23434186	chr18	67068730	-0.0467276496721185	-2.71053943108576	-0.892743557765394	0.372427956027207	0.704899601732061	-6.30452039938809	-0.00963986369445413
cg24957532	chr5	118730026	0.0255470787784225	2.56393498018999	0.89273283700456	0.372433692886255	0.704903493010765	-6.3045298310248	-0.000990993708235188
cg15679331	chr19	50179634	-0.0163634305965946	-3.61768474429627	-0.89272782077161	0.372436377175556	0.704903493010765	-6.30453424403917	-0.00176228555430491
cg01140660	chr11	133233200	-0.0368992580213697	-0.241717431088697	-0.892725599727231	0.372437565705871	0.704903493010765	-6.3045361979877	0.00409400099803986
cg07716222	chr15	25841831	0.0278833635147181	-0.574771997013595	0.892725423488075	0.37243766001547	0.704903493010765	-6.30453635303267	-0.00371086077160648
cg02765085	chr16	4003782	0.0218662903839098	2.30830923369789	0.892724924058563	0.372437927271692	0.704903493010765	-6.30453679240163	0.000417093063333041
cg21628854	chr11	93513723	0.0144221394381221	1.45993705174551	0.892712689140625	0.372444474495	0.704906492381287	-6.30454755589175	-0.001595951296815
cg26880762	chr12	123943063	0.0155907777507804	-2.46142965622005	0.892708358244911	0.37244679208726	0.704906492381287	-6.30455136589864	-0.00185537705013106
cg04100463	chr1	3540901	0.02098068408723	-2.28935311623398	0.892706863013277	0.372447592232659	0.704906492381287	-6.30455268129034	0.000155789879567408
cg12600174	chr7	27205230	-0.0605418512725859	-0.352901357837763	-0.892706347790939	0.372447867944558	0.704906492381287	-6.30455313454352	-0.0132700101133389
cg15518264	chr2	101086893	-0.0592227437543134	-0.929851851035032	-0.892705464083692	0.372448340844774	0.704906492381287	-6.30455391196086	-0.00398074770272933
cg21777696	chr11	57283154	0.0129639552374031	-3.91027823035384	0.892704212848485	0.372449010421681	0.704906492381287	-6.30455501269955	-0.000405712979157827
cg13398027	chr18	46447840	-0.0165249197931755	2.10055952763657	-0.892697830656116	0.372452425753319	0.704909960150578	-6.30456062722848	-0.000250171106955688
cg26813557	chr13	114285960	0.0156707214633122	2.08005665582599	0.892690210031744	0.372456503838209	0.704914104360513	-6.30456733117576	0.0011579383962721
cg05330678	chr16	85700183	-0.0226642178425857	2.99279310155436	-0.892687822318361	0.372457781599834	0.704914104360513	-6.30456943166183	-0.00112498901590397
cg14632729	chr7	105755441	0.0151021525202981	1.83291178666501	0.89268304892958	0.372460336040645	0.70491475310468	-6.30457363082431	0.00022183639537865
cg26894807	chr1	145828001	-0.0186211877714385	2.61657034200342	-0.892681265265231	0.372461290557143	0.70491475310468	-6.3045751999128	-0.00238464988221665
cg00794963	chr22	44892949	-0.0283559301307704	3.5886021223339	-0.892666226453709	0.37246933854081	0.704926988416901	-6.30458842942162	-0.00229181569140724
cg16319129	chr6	91791565	-0.0345178806737641	-2.03576141667081	-0.892659291936303	0.372473049567463	0.704931015633915	-6.30459452958017	-0.00494011130839145
ch.1.69949640R	chr1	70177052	-0.0269923477972614	-3.21247138621352	-0.892654568072934	0.372475577569499	0.704932803870279	-6.30459868504276	-0.00409559781160489
cg01079164	chr1	156595461	0.0161352829337901	-3.68522232430794	0.89265078137229	0.372477604051336	0.704933507100466	-6.30460201609128	-0.00080474731684281
cg24503796	chr10	102107676	-0.0232994064991996	-1.89011847568607	-0.892645474342473	0.3724804441605	0.704933507100466	-6.30460668450468	-0.00404808135591941
cg03084824	chr6	30174704	-0.0136388669992599	1.62455286407232	-0.892644999011636	0.372480698539125	0.704933507100466	-6.30460710263572	-0.00196723072387939
cg17988546	chr11	60282972	-0.0432074459025845	1.73401869399707	-0.892632712757853	0.372487273703027	0.704942910332882	-6.30461791032295	-0.0036782671832617
cg13952899	chr1	226739292	-0.0173317348755054	0.559041605547077	-0.892629798295745	0.372488833429568	0.704942910332882	-6.30462047402774	-0.00412774669298832
cg02795515	chr17	37381273	0.0171136714785201	-3.99526395392132	0.892626748527408	0.372490465572005	0.704943003047259	-6.30462315674558	0.00084357584070785
cg14408465	chr14	48143434	-0.051735087495948	-3.54703862248113	-0.892621995835977	0.37249300907549	0.704944820516038	-6.30462733741551	-0.00271354903594066
cg09685250	chr13	114305121	-0.0184192865754212	-0.710777498997169	-0.892616786277077	0.372495797093679	0.704947100712662	-6.30463191994009	0.00381410183372716
cg06587521	chr12	59287786	-0.0277736015629611	-1.14659362797859	-0.892605721269731	0.372501718836097	0.704953838380581	-6.3046416530495	-0.00683550457554716
cg14961750	chr20	61717778	-0.0356938455512142	-1.03203511697776	-0.892604217455833	0.372502523647901	0.704953838380581	-6.30464297583966	-0.00207201258467404
cg13871921	chr9	140076357	-0.0992370592474724	1.84797291385559	-0.892596755760022	0.372506517017634	0.704957726511581	-6.3046495392902	-0.0332803125989088
cg15123149	chr5	14485252	-0.0285435899691219	2.78735123299078	-0.892594462128463	0.372507744534672	0.704957726511581	-6.30465155680146	-0.00331616193566298
cg19206437	chr22	46921967	0.0206119909295406	0.532903502133608	0.892589371399932	0.372510469024832	0.70495988638086	-6.30465603466096	0.007432029878508
cg17278072	chr7	155258411	-0.0330776678701854	1.15487481838767	-0.89257718006765	0.372516993713963	0.704966211896377	-6.30466675818428	0.00228929286050361
cg05808319	chr11	43597273	-0.0297725920833876	-3.88409136549967	-0.892574584196459	0.372518383009569	0.704966211896377	-6.30466904149961	-0.00212627388083117
cg26826957	chr7	8276812	-0.033985099210896	-1.56453693233581	-0.892574251386182	0.372518561127983	0.704966211896377	-6.30466933423737	-0.0143497591176482
cg00067102	chr1	241803367	0.0105499354197303	-3.97694721119403	0.8925641400615	0.372523972684177	0.704973456762213	-6.30467822804145	0.000516327335014576
cg18113994	chr19	58125867	0.0206878934220037	-3.39413574157514	0.892555865374273	0.372528401312858	0.704977256730846	-6.30468550628581	0.00123209815930247
cg16984553	chr6	3456062	-0.0211782027074144	-4.38522457614458	-0.892554471850332	0.372529147132798	0.704977256730846	-6.30468673199413	-0.00219693794175074
cg12515638	chr7	37956018	-0.038965807063296	-1.71546958523821	-0.89253745477674	0.372538254817822	0.704986973334034	-6.30470169962667	-0.00530908761334248
cg07123548	chr19	40896163	-0.0100307444818913	1.43802742060938	-0.892537139049765	0.372538423798938	0.704986973334034	-6.30470197732657	0.000519459535825439
cg02858164	chr11	61559441	-0.017259864448692	-1.97918436348873	-0.892533077072218	0.372540597825539	0.704986973334034	-6.30470555005899	-0.00446007890090344
cg26272228	chr1	95538484	0.0277084647416059	-3.31659073675237	0.892533045627393	0.372540614655275	0.704986973334034	-6.3047055777164	0.00303033381489889
cg23478354	chr19	59010761	-0.0240801683056668	-3.26891374647202	-0.892524007222354	0.372545452163172	0.704992409374579	-6.30471352743171	-0.000988180454782953
cg24431602	chr1	202894148	-0.0187443594123455	2.43899381694784	-0.892521762126369	0.37254665378273	0.704992409374579	-6.30471550209003	-0.0042142056606409
cg20707668	chr4	3671697	0.0242511386730756	-0.448637002850603	0.892517418964631	0.372548978335209	0.704993180472097	-6.30471932207319	0.00807780988622947
cg14636714	chr10	135018298	-0.0220159736876465	-0.648647452924565	-0.892515084502858	0.372550227792495	0.704993180472097	-6.30472137531732	0.00720199976030433
cg14359606	chr2	241989165	0.0343172804588775	1.20163096425558	0.892494906509106	0.372561027624387	0.705008213795141	-6.30473912237456	0.0074980498821875
cg07177430	chr11	3400574	-0.0230588176595947	-3.48354620596295	-0.892491883971363	0.37256264538867	0.705008213795141	-6.30474178073869	-0.00380316001520273
cg01977413	chr3	170224495	0.0238807689987283	-2.14390387895978	0.892491367211994	0.372562921976174	0.705008213795141	-6.30474223523489	0.00394323721623849
cg23436703	chr11	3165993	0.021804341635012	-0.131934076618356	0.892482910367799	0.372567448390096	0.705013783086261	-6.30474967309551	0.016144015620206
cg26193882	chr7	74489851	-0.0251241815171137	-2.60126508524956	-0.892474227443622	0.372572095845895	0.705017351691859	-6.30475730972211	-0.00256882404925743
cg27074297	chr2	39348117	-0.0144926373935698	-3.22323384909594	-0.892473470726492	0.372572500873529	0.705017351691859	-6.30475797525091	-0.000600169834157283
cg06665913	chr11	113947036	-0.0230168923513548	-0.83079000834742	-0.892467546014708	0.372575672044178	0.705017579793101	-6.30476318598446	-0.00597926155862444
cg01915433	chr5	118665275	-0.0169243495458254	2.37168733850535	-0.89246343171717	0.372577874210046	0.705017579793101	-6.30476680445381	-0.00635554548944917
cg00548467	chr4	8153305	-0.0357985595217871	0.0713061331766792	-0.892463194054958	0.372578001418306	0.705017579793101	-6.30476701347402	0.00176297571707362
cg22876659	chr10	3023677	0.0299912800268265	-0.17307578856247	0.89245806556952	0.372580746437225	0.705017579793101	-6.30477152388357	0.0102104970568416
cg22970435	chr6	44310228	0.0274837787280169	-1.60060626882354	0.892456157381049	0.372581767797229	0.705017579793101	-6.30477320209398	0.00540069487120021
cg25593573	chr3	45077920	-0.0295512364702322	0.558187170925433	-0.892455496872027	0.372582121335824	0.705017579793101	-6.30477378299652	-0.00718555166104484
cg07349815	chr3	123751269	-0.0243229115989243	-1.61031194232151	-0.89243334469035	0.372593978450083	0.705024213401954	-6.30479326508402	0.000701308060617079
cg13014803	chr13	112212253	0.0316280897533219	-0.510192642732456	0.892432339481388	0.372594516500958	0.705024213401954	-6.30479414911954	0.00207097318319821
cg20176371	chr8	1991815	0.0497270289226959	0.357457339211233	0.892429659865697	0.372595950801677	0.705024213401954	-6.30479650571479	0.0144998263978865
cg08325885	chr8	22297108	0.0188312537827888	2.10603237306497	0.892428568271616	0.37259653509323	0.705024213401954	-6.30479746571808	-0.00313363189863747
cg25422758	chr7	120438364	-0.0191307531299626	3.05862651709039	-0.892427363600193	0.37259717991173	0.705024213401954	-6.30479852516598	-0.00125834415302151
cg04543319	chr20	30435686	0.021936490828098	1.69533022170853	0.892425749158463	0.372598044067037	0.705024213401954	-6.30479994498407	0.0119841900586595
cg13582001	chr11	706533	-0.00891106467241923	-3.11783135877094	-0.892424936965537	0.372598478806536	0.705024213401954	-6.30480065926479	-0.00120909954491565
cg24643429	chr1	3562429	-0.0162934906393773	1.32551685388056	-0.892423694045937	0.372599144100116	0.705024213401954	-6.3048017523456	-0.00573865985119981
cg02813298	chr19	863136	0.0305763240335891	-2.41047428599941	0.892419687939404	0.37260128844091	0.705024213401954	-6.30480527549007	0.0011334997020345
cg15111554	chr1	110172028	-0.0194412956976297	2.61148803662373	-0.892416968588947	0.37260274402667	0.705024213401954	-6.30480766699627	-0.00178883803363838
cg01633359	chr5	33439359	-0.0256877927139216	2.31465448025703	-0.892416408739884	0.37260304369732	0.705024213401954	-6.30480815934921	0.00137211229947742
cg12683467	chr3	197686956	0.0215418861468963	-2.76690925975746	0.892408333675275	0.372607366057294	0.705028470341521	-6.30481526083859	0.000542387454111004
cg08190410	chr16	67217759	-0.0283810616136981	-4.45828959911375	-0.892406289663966	0.372608460165268	0.705028470341521	-6.30481705840224	-0.00115082596288889
cg18484958	chr3	149420985	0.0151327810645242	2.07813208424058	0.892400507321089	0.372611555319156	0.705030528818624	-6.30482214354245	-0.00166674169410286
cg17530639	chr15	64448120	-0.0194070302495958	2.80826238180403	-0.892396928118437	0.37261347119124	0.705030528818624	-6.30482529116825	-0.0010319510781478
cg15800276	chr7	154958660	0.124030292846485	-1.63737547020317	0.892395383265606	0.37261429812044	0.705030528818624	-6.30482664974036	0.0132541642415364
cg21410961	chr1	44435937	0.0240546449496969	-3.76909235942503	0.89238990706283	0.372617229432781	0.705033079314378	-6.30483146559529	0.00113144562168012
cg09113614	chr22	18235080	-0.0280530115692366	2.34608510006031	-0.892382142151335	0.372621385874088	0.70503794785834	-6.30483829412447	-0.00371058213881625
cg06943845	chr2	6507982	0.0323824083322815	-0.408396464187277	0.892373732679144	0.372625887371623	0.705043469239987	-6.30484568941896	0.0240570986681357
cg05469759	chr16	58498456	0.0308926011802039	-2.52069924584969	0.892364950655407	0.372630588327956	0.705047930670467	-6.30485341226143	0.00498564152452124
cg14974711	chr16	3096477	0.0243594341573058	-1.92571377097232	0.892363411782137	0.372631412079928	0.705047930670467	-6.30485476552665	-0.000348318904450334
cg05454635	chr15	74657911	-0.0113716811525231	-2.13379160781621	-0.892356194221886	0.372635275622719	0.705050768790784	-6.30486111252457	-0.00149584953929571
cg05331636	chr16	22734452	0.0441548838782537	1.08524250293029	0.892352523950341	0.372637240319874	0.705050768790784	-6.30486434007841	0.00277953044862267
cg23833208	chr12	49962100	0.0273248676304033	-2.25739713361333	0.892351735711934	0.372637662264904	0.705050768790784	-6.30486503323576	0.00048851886962642
cg24170465	chr4	159094277	0.0188115688553551	1.44123843122724	0.892345622608287	0.372640934627205	0.705052562446556	-6.30487040892677	-0.00150788922539458
cg27070508	chr10	46193400	-0.0229817805531162	1.60658557634206	-0.892342903253739	0.372642390311404	0.705052562446556	-6.30487280023876	-0.00164227292208186
cg11436087	chr12	57827593	-0.0180838868989039	2.10579295536094	-0.892341090939308	0.372643360454418	0.705052562446556	-6.3048743939251	-0.0029289908678336
cg09459561	chr16	21200311	-0.0179818838472468	-4.31099517456545	-0.892336637320894	0.372645744510298	0.7050525889609	-6.30487831026867	-0.00190963571241974
cg12131894	chr1	2257894	-0.0264190264595394	1.57069331148032	-0.892335148918721	0.372646541265439	0.7050525889609	-6.30487961910892	-0.0037492102864789
cg16101346	chr1	186650479	-0.0277330098698093	-2.54083799907982	-0.892331530412758	0.372648478288812	0.705053258021074	-6.30488280106658	-0.00274539887841446
cg03009363	chr6	10419400	0.0171090143105353	-3.92462703199614	0.892325654698388	0.372651623632337	0.705056213215153	-6.30488796788827	0.00144465714081329
cg10452542	chr12	117425245	0.0274573292401976	3.23289459542916	0.892315850168468	0.372656872156787	0.705062883791995	-6.30489658944665	0.00112543283465116
cg23831630	chr2	241460664	-0.0454064447214393	1.15512025984398	-0.892313152717867	0.372658316154057	0.705062883791995	-6.30489896141815	0.00177522427700916
cg16258337	chr4	41881829	-0.0310316140990273	-2.1950531262463	-0.892302436517167	0.372664052777071	0.705064662852572	-6.30490838451271	0.00185176687674435
cg03945021	chr16	24682074	0.0179056208837139	-3.20958720620665	0.892299206252756	0.372665782020954	0.705064662852572	-6.30491122496435	-0.000811211418780364
cg27012908	chr16	22345154	-0.0158384933245915	1.84528970087549	-0.892298812219333	0.372665992957553	0.705064662852572	-6.30491157144702	-0.004888066528137
cg20695297	chr19	3178844	-0.010475441491959	2.24192515123682	-0.892297200817849	0.37266685558451	0.705064662852572	-6.30491298838784	-0.00115597458544503
cg26530557	chr11	116448269	0.0236747283807027	-1.66022259015141	0.892296606762709	0.372667173598666	0.705064662852572	-6.30491351075298	0.00754052520278331
cg15298875	chr11	124824789	-0.0334214234342454	1.10542685154491	-0.892292943266177	0.372669134773467	0.705065377528764	-6.30491673213464	-0.00251475665349499
cg27443567	chr13	113833487	0.036685665267578	2.59256803488734	0.892288341814174	0.372671598071828	0.705067042179445	-6.30492077825954	0.00987260817348667
cg05076253	chr6	7312840	0.0291996157153518	-3.22302118303612	0.892271643220054	0.372680537426309	0.705076769515241	-6.304935461406	-0.000841677231669405
cg08354106	chr4	7961982	0.016025003581684	2.01593600076254	0.892271142610052	0.3726808054228	0.705076769515241	-6.30493590159037	-0.00202738158039606
cg20445034	chr17	40318458	0.0145630107921834	-1.87485573268518	0.892269169675928	0.372681861614251	0.705076769515241	-6.30493763638084	0.00308475709814462
cg01975502	chr19	54291017	-0.0294676601249231	2.54897200042797	-0.89226690613216	0.372683073383093	0.705076769515241	-6.30493962669811	-0.00538415433121364
cg14841796	chr6	29598285	0.0333262701573982	-0.687226206259281	0.892256817316032	0.372688474374496	0.705083812295867	-6.30494849765838	0.0136344060222042
cg06772157	chr7	100728711	-0.0103550746291669	-3.49851221565811	-0.892254036775952	0.372689962929658	0.705083812295867	-6.3049509425323	-0.00223915933581759
cg08905496	chr1	165414332	0.0275642590825327	-3.39272303329516	0.892248339697482	0.372693012857876	0.705086586645916	-6.30495595183703	0.00190477673673327
cg16573130	chr14	71353208	-0.0318753675179994	1.80989911527159	-0.892240502474059	0.372697208537009	0.705091528574522	-6.30496284286785	-0.00252313361225653
cg07364162	chr1	3115472	-0.023452924994788	-1.27116174088319	-0.892236867937003	0.372699154306389	0.705092213961406	-6.30496603858461	-0.00306436332070842
cg21910673	chr3	24143257	0.0214339067527318	0.948451777361536	0.892230531713797	0.372702546453387	0.705092301262041	-6.3049716097651	-0.00103344399139382
cg14972654	chr10	111771263	0.0248401915866632	1.07099169533975	0.89222940543267	0.372703149418867	0.705092301262041	-6.30497260005367	0.00366259767662591
cg25278786	chr1	228332058	0.0179146213320673	3.14821884827779	0.892217963249518	0.372709275136498	0.705092301262041	-6.30498266058229	0.000204302132889689
cg25163076	chr22	18531591	0.0165229933481051	-3.09735638355091	0.892217812393463	0.372709355899615	0.705092301262041	-6.30498279322146	0.00144612864207713
cg01609420	chr15	30260534	-0.0270109006667661	-3.0792025321007	-0.892217611042212	0.372709463696131	0.705092301262041	-6.30498297025819	-0.00210450067529271
cg07531398	chr17	80350140	0.0203640244161149	1.6898197880577	0.892216232292057	0.37271020183194	0.705092301262041	-6.30498418251378	0.00724766064963234
cg06181703	chr1	1028878	-0.024322065999712	2.8519150216211	-0.89221607719276	0.37271028486687	0.705092301262041	-6.30498431888353	0.000946681850506059
cg05221465	chr7	73150861	0.0153042229122237	1.72916757510327	0.892211157706547	0.372712918599771	0.705094288104331	-6.30498864428841	0.00387206527898809
cg17271146	chr12	54718229	-0.023109345792558	1.84465366927447	-0.89220589204139	0.372715737678431	0.705096625563362	-6.30499327404109	-0.00450551828134971
cg09864990	chr20	61041274	0.0123207387450967	-1.31880062704194	0.892193584757344	0.372722326679609	0.705100544210374	-6.30500409491931	0.00345979428256155
cg08546229	chr10	71080735	-0.0172209529897318	2.35947862036112	-0.892189267331928	0.372724638134525	0.705100544210374	-6.30500789087468	-0.000523210638743388
cg20609972	chr1	237180756	0.0451937894400423	0.832997088675279	0.892188159196371	0.372725231407445	0.705100544210374	-6.30500886516375	0.0232162526793994
cg20347986	chr11	64546370	0.0371184677449982	-3.78849195958791	0.892187329516607	0.372725675601261	0.705100544210374	-6.30500959462957	0.00166676193788694
cg14882265	chr7	27184375	-0.0268819375918342	-1.36802012633833	-0.892184457478833	0.372727213234914	0.705100544210374	-6.30501211975946	-0.00134186260089847
cg13842203	chr10	132632713	-0.0430005760825518	-1.02315349273386	-0.892184276509339	0.372727310122625	0.705100544210374	-6.30501227886969	-0.000250937270399487
cg24844717	chr1	7123191	-0.0521692021374999	0.724559599223317	-0.892172576370062	0.37273357419337	0.705109398550762	-6.30502256568584	-0.00890998266573739
cg18108362	chr3	128336744	0.0173950886386203	-0.804637973919175	0.892164104503309	0.372738109938558	0.705114983313244	-6.30503001410605	-0.00274260021459438
cg03441514	chr1	24127177	0.0322275812529272	-3.91819996461519	0.892159509060699	0.372740570302827	0.705116642011786	-6.30503405436526	0.000198384594832318
cg05060843	chr21	43162018	-0.0133670622479317	3.22204398087697	-0.892152198247703	0.372744484476102	0.705121050867938	-6.3050404819035	-0.00116745905259485
cg05245226	chr11	8285086	-0.0291563606697002	-3.40862605841197	-0.892142778828011	0.372749527624669	0.705127595361055	-6.30504876321424	-0.00187669181995201
cg06382294	chr19	12951996	0.0116115653126028	-3.52455729441065	0.892136493231245	0.372752892950934	0.705129463275582	-6.3050542893003	-0.00166731488598336
cg15717250	chr3	118895485	0.0185635026447216	-1.35805964237578	0.892135019119157	0.372753682197442	0.705129463275582	-6.30505558528463	-0.00249526099073866
cg25995397	chr2	73432912	-0.0175375464891147	0.558993487183153	-0.892130040194179	0.372756347944848	0.705131510394224	-6.30505996255388	-0.0038310364120081
cg24241129	chr1	165738348	-0.0512387508953525	-3.77042732161581	-0.892126295416722	0.372758352929799	0.70513230755714	-6.30506325479451	-0.00705327347452679
cg10135877	chr7	56246843	-0.0289683977080625	-2.03182203773671	-0.892106235750781	0.372769093155628	0.705149628754505	-6.30508089012003	-0.00449242674593803
cg21169203	chr11	111847968	0.0419610161336151	-2.72353585089422	0.892096086122916	0.372774527481662	0.705151212183685	-6.30508981294915	0.00464665056030492
cg21047583	chr2	231917885	0.01769884655027	-4.51616079379727	0.892092644147464	0.372776370399501	0.705151212183685	-6.30509283886559	0.000210886163236508
cg16441238	chr14	100545421	0.0127925340389972	0.833364975152806	0.892092578102957	0.3727764057614	0.705151212183685	-6.30509289692662	0.00173602455532018
cg18247307	chr7	16461064	-0.0241740356293597	-3.86154806992238	-0.892088919479363	0.372778364684276	0.705151212183685	-6.30509611329019	-0.000442414193722929
cg26965012	chr17	80907476	0.0320189928191185	2.42382629340491	0.892079089313847	0.372783628043982	0.705151212183685	-6.30510475510509	0.00255776145993047
cg07561710	chr6	44185239	-0.0137181133129978	1.608182307688	-0.892078258378779	0.372784072953171	0.705151212183685	-6.30510548558563	-0.00167878575379665
cg00089384	chr15	51972699	0.0661203038243073	0.215757038470714	0.892077332675468	0.372784568604693	0.705151212183685	-6.30510629937673	0.0103577173609257
cg03713570	chr16	30789484	-0.0265508865286339	2.40163481123702	-0.892075106725583	0.372785760452004	0.705151212183685	-6.30510825621862	-0.00315904319296523
cg12015443	chr21	45993280	-0.0177697448542859	-0.527083482919533	-0.892074868952234	0.372785887763871	0.705151212183685	-6.30510846524589	-0.00191477043489124
cg16938614	chr7	106685021	-0.0245265371247445	-4.18439980052139	-0.892068273332714	0.372789419291714	0.705151212183685	-6.30511426345252	-0.00187687234347152
cg25488669	chr20	9819717	-0.043859564873752	-3.70654933521517	-0.892067492356073	0.372789837455591	0.705151212183685	-6.30511495000598	-0.00317888151659657
cg01686553	chr12	126672876	-0.03801326832973	-1.34338885251692	-0.892067183468287	0.372790002845656	0.705151212183685	-6.30511522154784	-0.00414432242939144
cg23251141	chr5	496464	0.0247658375978621	-1.21701829696937	0.892066222696922	0.372790517278842	0.705151212183685	-6.305116066157	0.00773327328795648
cg27039237	chr15	102264738	-0.0246341334373019	-2.59928031855259	-0.89205890374036	0.37279443613841	0.705153919009007	-6.30512250018425	-0.00360911312570478
cg06613263	chr5	142779552	0.0266617749686714	0.945668652029745	0.892050566745032	0.372798900127488	0.705153919009007	-6.30512982909588	0.0019780866845267
cg10956549	chr11	68504856	-0.0167089897740816	2.97622895416344	-0.892050293422638	0.37279904647672	0.705153919009007	-6.3051300693678	-0.00216096300233526
cg19627200	chr1	82390162	-0.0206853720399858	2.40994464043343	-0.89204895143377	0.372799765039074	0.705153919009007	-6.30513124908077	-0.00221733309069405
cg10448528	chr11	123612020	-0.0165815368754868	-4.11043520812832	-0.892045722199243	0.372801494122787	0.705153919009007	-6.30513408782281	-0.000344777538526152
cg05806620	chr8	146125639	0.0262281016722662	-3.19264840001332	0.892045244799344	0.37280174974552	0.705153919009007	-6.30513450749264	0.000235965520576031
cg02897005	chr21	47064129	0.0573608585327117	-2.13506651785296	0.892039049295589	0.372805067124347	0.705153919009007	-6.30513995377867	0.00469324495818468
cg00975263	chr15	81073649	-0.0446757583818727	0.489042498006178	-0.892037096449832	0.372806112778256	0.705153919009007	-6.30514167046038	-0.00674464770387617
cg07023327	chr7	56019384	0.0222754744500545	-3.76560302876456	0.892036931827826	0.372806200925416	0.705153919009007	-6.30514181517392	0.00055809729991585
cg13892322	chr6	31648564	-0.0140862039282954	-4.11844899622166	-0.892033284357788	0.372808153973362	0.705154369274042	-6.30514502153288	-0.00143862936910664
cg05218490	chr2	148778969	-0.0145510075022646	-3.88531723487178	-0.892030572163425	0.372809606229476	0.705154369274042	-6.30514740571634	-0.00140359809122961
cg01480180	chr7	90896329	-0.0184701525791313	0.468768575452527	-0.892018422684245	0.372816111763394	0.705163678822937	-6.30515808575719	-0.00610718158270374
cg11923320	chr1	63783977	0.0172825438619378	1.0900505761552	0.892010235528134	0.372820495680127	0.705167179600013	-6.30516528262279	0.00330365571397684
cg05083414	chr4	2627039	-0.0167292891433182	2.28127438093463	-0.892009051068451	0.372821129916762	0.705167179600013	-6.30516632380877	-0.00358672117463377
cg25626508	chr5	54469057	-0.0286814611304589	-4.39319618717421	-0.89200542275299	0.372823072756658	0.705167858970343	-6.30516951323028	-0.00100892813013131
cg01395281	chr1	26496781	0.0133355712422395	-4.23872658451686	0.892000038774738	0.372825955706039	0.705170316476399	-6.30517424591952	0.000261280907212925
cg06173889	chr2	5835853	0.0374322520514904	0.25941960802599	0.891981708989505	0.372835770827803	0.705180032657584	-6.30519035817405	0.0109623842773712
cg23652770	chr12	75724022	-0.0216458810994415	-4.70444363875086	-0.891980913244281	0.372836196932246	0.705180032657584	-6.30519105764279	-0.00117348751604956
cg03881961	chr11	129939817	-0.0394552190073523	-4.11207629194781	-0.891978038128562	0.37283773649736	0.705180032657584	-6.3051935848959	-0.00212828136557913
cg11696028	chr8	11324448	-0.0233103588484262	-3.96382982691228	-0.891972562708211	0.372840668482849	0.705180032657584	-6.30519839781813	-0.00293902609400354
cg25336765	chr8	131008537	0.0208440345159417	1.54590983232939	0.891971901718942	0.372841022431245	0.705180032657584	-6.30519897882908	0.00225671234685476
cg04197749	chr7	134669641	0.0260746572631581	2.14389634154885	0.891969865017562	0.372842113051151	0.705180032657584	-6.30520076909105	0.00152195030018487
cg02288564	chr19	49934404	-0.0422183680649767	0.557221412351041	-0.891969742834286	0.372842178478337	0.705180032657584	-6.30520087649012	-0.000139711278533405
cg27565966	chr16	28943198	-0.0195715035028429	2.74684551443691	-0.891962204342498	0.372846215233703	0.705182770176593	-6.30520750279357	-0.00348760932759862
cg00929411	chr14	77648491	0.0356553078608279	-2.09920135315629	0.891961124942946	0.372846793239067	0.705182770176593	-6.30520845157678	0.00157409209568019
cg21594961	chr3	3152916	-0.024854466414861	-2.03670128897737	-0.89194988273892	0.372852813336015	0.705189308186247	-6.30521833331248	-0.0029975650889123
cg02994956	chr22	29876534	-0.0300084138911715	-0.495157736212901	-0.891948754593858	0.372853417450663	0.705189308186247	-6.30521932492885	-0.00150663430213482
cg14621103	chr7	1178041	0.0114138272525026	-4.29622684868044	0.891942899033045	0.372856553076746	0.705192243369242	-6.30522447182702	0.000163284144492543
cg08395822	chr19	2899514	0.00964834960262803	2.32030798227737	0.891937291063831	0.372859556134017	0.7051949277979	-6.30522940106644	0.000365426020078496
cg18488430	chr5	1008858	0.032540987380582	-4.33942093440797	0.891934330063704	0.372861141750239	0.705194931387408	-6.30523200368569	0.000492790615278467
cg19459876	chr11	2292477	-0.0233573528329291	-3.07328808849834	-0.891928774692139	0.372864116664242	0.705197562554508	-6.30523688664675	-0.00158731831638968
cg08886301	chr1	245710401	0.0484621526523999	-1.47215830912531	0.891923200704044	0.37286710156226	0.705200212581933	-6.30524178594051	0.00728156364894184
cg20281309	chr11	78127618	-0.0135063543593795	-4.07285020191968	-0.891917311048777	0.37287025551773	0.70520182321192	-6.30524696265894	-0.00144971271766898
cg10442549	chr1	230818260	-0.0179592907762778	1.69091920763232	-0.89191569554861	0.37287112063333	0.70520182321192	-6.30524838259844	-0.00782763412588616
cg16003829	chr10	35416245	-0.017399914193701	-2.28455100776138	-0.891907301716315	0.372875615629888	0.705202544709284	-6.30525576029353	-0.00296352987109316
cg18181161	chr7	128415663	-0.0390738100484577	2.48011222152682	-0.891905674349701	0.37287648710787	0.705202544709284	-6.30525719064706	0.00175768769119711
cg23790345	chr11	13689489	-0.0490125167868228	-3.48986922365114	-0.891902669704619	0.372878096141398	0.705202544709284	-6.30525983153536	-0.0110688725515223
cg23955593	chr1	163393693	0.046831200501524	0.625612875432359	0.891898007954053	0.372880592588869	0.705202544709284	-6.30526392889453	0.0070502054743109
cg24989417	chr20	2844843	0.0146970954746856	2.54619327154347	0.891897702585305	0.37288075611944	0.705202544709284	-6.30526419729193	5.05812969416874e-05
cg08107945	chr15	35838725	-0.0405466180437215	-3.83053144898341	-0.891897238710129	0.372881004533197	0.705202544709284	-6.30526460500516	-0.00436195840812102
cg01033646	chr12	64798739	0.0139879977856613	-3.90308262722622	0.891889218876434	0.372885299319088	0.705203207679037	-6.30527165383309	-0.000135238429718576
cg06371091	chr10	105407543	0.0152017945834248	2.74769448799269	0.891887528017234	0.372886204812889	0.705203207679037	-6.30527313996249	0.000434389500158283
cg20960383	chr18	44562113	0.0242729712972089	-0.530540138313305	0.891887349093334	0.372886300630812	0.705203207679037	-6.30527329722207	0.0101647256121887
cg01073988	chr19	36726989	0.0261958511858111	2.8100290296564	0.891881005507315	0.372889697779033	0.705203207679037	-6.30527887269854	0.000251328857115096
cg09773537	chr19	35525095	0.0204603077259342	2.09518046626342	0.891877888620884	0.372891366956349	0.705203207679037	-6.30528161216402	0.0066391529143669
cg07454481	chr10	6003764	0.0241614716041469	2.61340132780737	0.891874350114375	0.372893261928291	0.705203207679037	-6.3052847221845	0.0025698376202683
cg16024836	chr17	58216988	-0.0129426223117611	-3.67814631875446	-0.891870580785569	0.372895280518789	0.705203207679037	-6.30528803506286	-0.000920894293041194
cg12637920	chr15	71408366	0.0110714642210395	-3.57875877784491	0.891863721025798	0.37289895414671	0.705203207679037	-6.30529406409776	-0.000339891791773322
cg07057636	chr2	38303504	-0.0131682627276751	-3.65023837934838	-0.891863596035667	0.372899021083262	0.705203207679037	-6.30529417395104	-0.00104369505356901
cg06960784	chr1	216774588	-0.0990760163062195	-1.64808752973512	-0.891862993884434	0.372899343556245	0.705203207679037	-6.30529470317871	-0.0269300995631454
cg06177599	chr1	11898576	0.00977998393726107	-0.860222685326737	0.891862330873517	0.372899698621911	0.705203207679037	-6.30529528589538	0.00155201093269924
cg08468371	chr10	95653400	-0.0842762730846821	-3.83375347606343	-0.891858837828417	0.37290156927389	0.705203207679037	-6.3052983559061	-0.00163050260454346
cg18282392	chr4	174166207	-0.0332558108124674	1.51509153982044	-0.891858138737151	0.372901943663246	0.705203207679037	-6.30529897033064	0.00346048688195688
cg17582250	chr16	67906816	0.0201526610364838	-4.10929763022618	0.891845899144762	0.372908498457717	0.705210089939597	-6.30530972751224	0.000293790854813139
cg15454563	chr1	90371370	-0.0215115118695879	2.47738911946535	-0.89184367337859	0.3729096904528	0.705210089939597	-6.30531168368664	-0.00365709467335118
cg10007452	chr6	144329331	-0.0129155823356013	-0.304193639106028	-0.891839866748029	0.372911729075357	0.705210089939597	-6.30531502923489	-0.00211721468394793
cg04558647	chr10	129245294	0.0201308043892522	2.34041076359775	0.891835924796432	0.372913840175735	0.705210089939597	-6.30531849369833	0.00110198643626891
cg13929323	chr9	114364066	-0.0255469729367789	1.82728483039339	-0.891834253749513	0.372914735102151	0.705210089939597	-6.30531996232693	-0.00538357519301569
cg10545250	chr15	89454587	0.0204459270273255	3.07795426893659	0.891833599613373	0.372915085424044	0.705210089939597	-6.30532053722505	0.00371228922884137
cg12462074	chr10	128975278	-0.0216796536026966	2.83602474982243	-0.891826987259259	0.372918626674517	0.70521379169799	-6.305326348576	-0.00240937061655744
cg02956806	chr9	140174741	0.0194993422648259	-0.829734275851154	0.891809495663668	0.372927994410445	0.705228511647566	-6.3053417210787	0.00787392393976483
cg27449959	chr8	146024786	-0.0262622446046911	-3.93226301502747	-0.891801902392007	0.37293206108117	0.705233206892296	-6.30534839433802	-0.00200319026968207
cg08722720	chr15	34331557	0.0136050149582674	-3.83342461088483	0.891797103819685	0.372934631030242	0.705235071733551	-6.30535261147878	-0.00085015569896213
cg00640120	chr17	61518241	0.0917741667232752	1.35346391624987	0.891789376622053	0.372938769472681	0.705239902633294	-6.30535940234285	0.0143391917328273
cg17843759	chr19	18633053	-0.0176539274289354	-4.3225967551145	-0.89178117004383	0.372943164687428	0.705245219055114	-6.30536661443491	-0.000885943703706725
cg20949198	chr6	134317925	0.0213733346659682	3.02914419561554	0.891770941114597	0.372948643062107	0.705250521280038	-6.30537560371362	0.00135005951557932
cg24368167	chr3	38179936	-0.0504402296499309	-2.53394397114801	-0.891770020243205	0.372949136261688	0.705250521280038	-6.30537641297902	-0.00514308341347697
cg26488999	chr5	141235690	0.0135529826073335	2.34682049460426	0.891766264118765	0.372951147968077	0.705251330370191	-6.30537971386712	0.000345772445771164
cg12122737	chr22	42065726	0.0156318391184799	1.21626513938571	0.891752909272358	0.372958300615797	0.705261860942022	-6.30539145001507	-0.00255099151248084
cg15181351	chr6	13350865	0.0161433868857535	2.75186791671181	0.891742632092082	0.372963804971497	0.70526735770553	-6.30540048141179	0.0012360397471296
cg23839713	chr2	223524684	0.0181225699872337	1.57791990020769	0.891741567443335	0.372964375189678	0.70526735770553	-6.30540141699953	-0.00130090234368352
cg09916853	chr7	128784931	0.0208197039297048	-3.56183102380509	0.891735302322486	0.372967730754138	0.705270707905438	-6.30540692261485	0.00184330461498358
cg26269966	chr1	213646397	0.0161783553451776	0.560961676005882	0.891725787523971	0.37297282686405	0.705277349381767	-6.30541528388352	0.00120079857865962
cg01723929	chr2	61645604	-0.0291731542781129	2.62054093063989	-0.891701492364256	0.372985839506538	0.705295560330688	-6.30543663320774	-0.00151617620033739
cg21439481	chr8	143201145	-0.0453490989263168	-0.0519065422090164	-0.891700096440703	0.372986587180663	0.705295560330688	-6.30543785985525	-0.00442035757095161
cg02007090	chr22	38669110	-0.0322350600399303	-4.56012588474997	-0.891697297097435	0.372988086546758	0.705295560330688	-6.3054403197316	-0.00243641057686393
cg04763994	chr19	42506259	-0.0230486997491779	-1.30643405629606	-0.891688543411963	0.372992775163185	0.705295560330688	-6.3054480118375	0.00128011994677274
cg14124646	chr10	103824453	-0.0318401223780691	2.17484782006609	-0.891685582778773	0.372994360934799	0.705295560330688	-6.30545061341087	-0.0066576145364502
cg27053763	chr5	180653815	0.0176223629614718	2.9439533684836	0.891683876831104	0.372995274674815	0.705295560330688	-6.30545211246061	0.00173188116585443
cg00544141	chr5	93447570	0.0218865013185	-4.50502796581608	0.89168374208831	0.372995346845835	0.705295560330688	-6.30545223086165	-0.000414370445336799
cg01398428	chr11	68178928	-0.0195158044761783	2.8821962313815	-0.891682918911655	0.372995787756423	0.705295560330688	-6.30545295420202	-2.13384177318865e-05
cg26568855	chr1	155145228	-0.0218890970554427	-4.29769217990521	-0.891681191705619	0.372996712885057	0.705295560330688	-6.30545447192736	-0.00162038383467406
cg11599887	chr5	1552064	-0.0366936575146437	0.660715054680753	-0.891672189373998	0.373001534750218	0.705299361848725	-6.305462382382	0.00581358589622338
cg17200564	chr11	8008592	-0.0383477380062423	-2.65309269854115	-0.891671523836149	0.373001891229822	0.705299361848725	-6.30546296719475	-0.000102304010348941
cg06529843	chr5	54327099	0.0315692852037659	2.12901334929195	0.891666174986677	0.373004756222182	0.70530178412198	-6.30546766725046	0.0043041671104076
cg02666566	chr6	2510173	-0.017778083817141	2.36364147050575	-0.891660984770085	0.373007536259434	0.705302204153252	-6.30547222788802	-0.00612862282782323
cg07787240	chr1	9130576	0.0169082707152509	2.42804618519117	0.891659845893934	0.373008146277726	0.705302204153252	-6.30547322861364	0.00208704256774583
cg08808402	chr5	115910732	-0.0274913813101696	-4.3203708073181	-0.891644335262605	0.373016454326929	0.705314918340267	-6.30548685761295	-0.00092306024010514
cg26552030	chr7	1354779	-0.0315318906007681	-0.741935217646338	-0.891635164629034	0.373021366500523	0.705321211384711	-6.30549491562375	0.00540826213453977
cg04234758	chr8	49702304	-0.0199479109012813	2.61840488001074	-0.891627769324316	0.37302532776325	0.705325706369439	-6.30550141363642	-0.00180363516982107
cg21900416	chr19	40950172	0.0149609832503604	-4.14072256122272	0.891621887912411	0.373028478134548	0.705328668068516	-6.30550658140268	0.000620252399443702
cg15985470	chr12	4554756	-0.0141314129377983	-2.31056784702427	-0.891613725013802	0.373032850608875	0.705330745583884	-6.30551375376545	9.58868243439714e-05
cg04267164	chr19	49402096	-0.0127364649189089	1.98852200315798	-0.891612612235219	0.3730334466736	0.705330745583884	-6.30551473150768	-0.0036806548492373
cg09015973	chr2	131673771	-0.0252488902379439	0.448089500510339	-0.891610965148379	0.373034328943971	0.705330745583884	-6.30551617871724	0.00841537186902541
cg14694744	chr3	39234137	-0.0204436453267286	1.44997120606644	-0.891604442200695	0.373037823006518	0.705334357057551	-6.30552191006606	-0.00487785954106645
cg07587796	chr4	111397401	0.0237422724468977	-3.16548497418671	0.891595177074885	0.373042785970903	0.705340745866461	-6.30553005074137	-0.00233164031861541
cg24091995	chr12	30948636	-0.0162875833527806	0.991367780699606	-0.891588647410965	0.373046283680315	0.705344364162374	-6.3055357878901	-0.00503086026414301
cg01211763	chr11	131790806	-0.0206163169465878	-1.73402613245946	-0.891581902103071	0.373049896923949	0.705348200875161	-6.30554171446578	-0.00112396926828678
cg09673200	chr6	31803103	-0.0330469134656688	-3.0662872990651	-0.891576215195451	0.373052943233622	0.705350744736917	-6.30554671107298	-0.00225299519888081
cg12220871	chr15	43658652	-0.0112274606711765	1.9892877282153	-0.891573476127876	0.373054410477326	0.705350744736917	-6.30554911764987	-0.00248648768392412
cg02516530	chr14	102196302	-0.0245421337974987	2.52354990954264	-0.891568081162275	0.373057300423563	0.705350810591973	-6.30555385770831	0.000800834479428025
cg24962544	chr6	157467221	-0.0273757279237007	2.53458434081554	-0.891567496815114	0.37305761344435	0.705350810591973	-6.30555437111854	-0.00320428718338717
cg09227190	chr10	43398162	-0.0302376349361219	-0.632577512459841	-0.891543563778256	0.373070433939528	0.705372055538584	-6.30557539851114	-0.00573898363731423
cg22914031	chr6	4024654	0.032855566717003	2.40340896089966	0.891538114111426	0.373073353265782	0.705374580037539	-6.30558018647025	0.00381090851455212
cg09604352	chr3	184016821	-0.0229467354937526	-2.7253134895653	-0.891525219509111	0.37308026081815	0.705381834216599	-6.30559151527207	-0.00114503934582044
cg24225051	chr4	101331438	0.0216634572499521	2.31615126720278	0.891522689233522	0.373081616279213	0.705381834216599	-6.30559373827537	0.00154981361565587
cg17220042	chr20	32274205	0.0383070449687057	-5.1238715966242	0.891520547532119	0.373082763584638	0.705381834216599	-6.3055956198873	0.000329313159649351
cg09183742	chr1	103572723	-0.0495966680638696	-3.78970939438677	-0.891517862221826	0.373084202103422	0.705381834216599	-6.30559797908569	-0.004418015431233
cg00001261	chr16	3463964	-0.042884828239333	-0.217081283931104	-0.891516166132441	0.373085110699055	0.705381834216599	-6.30559946919332	0.000806933092078688
cg24216566	chr6	86445751	-0.0265838696441823	0.407349014576694	-0.891511040662342	0.373087856423402	0.705384030386726	-6.30560397218307	-0.00497125913167251
cg21431387	chr8	16044564	0.0403150364416642	0.906228615096252	0.891504706068234	0.373091249895184	0.705387451206199	-6.30560953741503	0.0181231532216378
cg23476898	chr10	105331434	-0.0166598528025094	2.33862557927247	-0.891490991614839	0.373098596857896	0.705396213229265	-6.30562158605726	-0.00172084681601981
cg05954192	chr11	57056613	-0.0116142843085033	1.36844199298987	-0.891490140862725	0.37309905261683	0.705396213229265	-6.30562233346761	-0.00587498304027501
cg20591927	chr13	28246759	0.0283537684617188	0.331623449549296	0.891482668098727	0.373103055888214	0.705400786860418	-6.30562889847645	0.00398430878328948
cg25862117	chr6	131504781	-0.0124633486596608	2.05682969546995	-0.891475774017614	0.373106749174187	0.705404774386709	-6.30563495504937	-0.000318910401484351
cg14593418	chr5	664363	-0.0183037667516696	3.10437524597983	-0.891464071664176	0.373113018392013	0.705413631978425	-6.30564523566816	-0.000907204447064491
cg13382707	chr1	161015776	0.0254185138519116	-4.01352663558919	0.891438174119946	0.373126892530147	0.705436867421754	-6.30566798640677	-0.000330777289919156
cg05190559	chr6	2798624	0.0208755250799682	3.0652966147608	0.891432219655801	0.373130082571284	0.705439903309143	-6.30567321725205	0.000677974541897997
cg08213233	chr11	1981302	-0.0164892281089105	2.37917730612786	-0.891416222649138	0.373138652882159	0.705453111067972	-6.30568727004276	-0.0036828402081196
cg16579354	chr2	216974337	-0.014568954896662	-3.86264303647728	-0.891412005431015	0.373140912254608	0.705454387352912	-6.30569097467424	-0.00169636019486949
cg16208657	chr15	68119293	-0.0378973559780423	-1.34425483913332	-0.891405295869506	0.373144506916262	0.705456536805701	-6.3056968686783	-0.000501558445523964
cg08814170	chr13	96291582	-0.025095260711962	1.71845065331167	-0.891403969001072	0.373145217791356	0.705456536805701	-6.30569803425858	-0.00576409702162151
cg07129924	chr7	155261402	-0.0426343639494145	-1.85921834559496	-0.891396110127491	0.373149428231697	0.705457132120839	-6.30570493780763	-0.00247451477847987
cg01173611	chr11	59436746	0.0211625516662629	-2.69686984292881	0.891393059835654	0.373151062452447	0.705457132120839	-6.30570761728972	0.000433044328051274
cg04469303	chr21	43299431	-0.0312356427257316	-4.91490238718882	-0.891391226201576	0.373152044840212	0.705457132120839	-6.30570922801304	-0.00200057293912179
cg04868518	chr16	11771778	-0.0120089471249913	2.20220277892849	-0.891391028108943	0.373152150970414	0.705457132120839	-6.3057094020238	-0.00271353892000237
cg15085223	chr12	53689339	0.0194449964963332	-4.62215979229861	0.891388595599928	0.373153454214116	0.705457132120839	-6.30571153881258	-7.42507433803274e-05
cg20478129	chr14	27067372	0.0335845803239351	-4.30999086997207	0.891382165282103	0.373156899341872	0.705459472875733	-6.30571718736848	-0.000567687947823046
cg21404792	chr18	12433117	0.119337291822878	0.746280949201397	0.891380370380586	0.373157860987608	0.705459472875733	-6.30571876404875	0.0206345795051956
cg14169521	chr7	12726944	0.0284024800706886	-4.27223892902332	0.891376260980118	0.373160062667088	0.705460451798436	-6.30572237382283	0.0011077158446511
cg20961642	chr6	30690567	0.0139130000952009	-3.1216687666043	0.891373489710946	0.37316154742508	0.705460451798436	-6.30572480814809	-0.000307515094957647
cg05303217	chr4	79021743	-0.0218624446738529	2.33886253730482	-0.891369201623141	0.373163844853545	0.705461799931631	-6.30572857485512	-0.00238054950485178
cg23270113	chr19	45417587	-0.0170145737634475	-1.09955113372178	-0.891363713267612	0.373166785362171	0.705464363783595	-6.30573339586519	-0.00224629818453947
cg20018225	chr2	85555517	0.018014470785462	-3.05637995147002	0.891336427076147	0.373181404760175	0.705481714406185	-6.30575736380837	0.000486867032719801
cg17410603	chr7	139992322	-0.0261119304648987	3.48598045490148	-0.891334595292438	0.373182386206149	0.705481714406185	-6.30575897280434	0.00106481504676026
cg23261640	chr11	70280489	-0.0148041587434081	3.08781520323326	-0.89133258933073	0.373183460976277	0.705481714406185	-6.30576073479049	-0.00145604710125413
cg05183567	chr14	20915344	0.0150218834888298	1.54368456769575	0.891331573603357	0.373184005191506	0.705481714406185	-6.30576162697823	-0.0028717549158167
cg25466805	chr11	72463704	0.0105096823461572	-2.58953708798419	0.89132844822232	0.373185679738378	0.705481714406185	-6.30576437222305	0.00033988615660388
cg13319761	chr11	48509778	0.0688428549050331	0.330931186360984	0.891328205060795	0.373185810022007	0.705481714406185	-6.3057645858087	0.0113575170901206
cg19710444	chr14	73360162	0.0236316420998669	-3.33075033713668	0.89132245927959	0.373188888565063	0.705481714406185	-6.3057696327112	0.000566813695826063
cg08109855	chr7	6144399	0.0191140987046107	-2.39899306687283	0.891321994766213	0.373189137448259	0.705481714406185	-6.30577004072284	0.00413687176117403
cg24699002	chr3	45632441	-0.0174265497927105	1.09168397241913	-0.891319969607543	0.373190222516089	0.705481714406185	-6.30577181954597	0.000390675185570677
cg14343905	chr8	99338761	0.0238557111797622	2.73615195755991	0.891313691276057	0.373193586420776	0.705484360831118	-6.30577733417046	0.00265523820788149
cg00051704	chr22	21353809	-0.0208252438026192	2.85143866633168	-0.891311442751939	0.373194791175509	0.705484360831118	-6.3057793091708	-0.00264108609923042
cg07158747	chr1	91196488	-0.038930859881782	-2.70973208455095	-0.891303972848604	0.373198793552144	0.705488931794707	-6.30578587035536	-0.00556254390999331
cg06401966	chr12	2904007	-0.0358186345620377	-4.60472974106538	-0.891294871173013	0.373203670268913	0.705495155550842	-6.30579386473188	5.99950836096541e-05
cg03004598	chr7	29603370	0.0148338719108573	-3.77924264538478	0.891283677347934	0.37320966802261	0.705503498426123	-6.30580369661787	-0.00119111705554666
cg19247654	chr18	76617506	-0.0492897601176921	-0.356640733699881	-0.891280649152985	0.373211290567404	0.705503570512127	-6.30580635635483	0.00505267441005869
cg06209197	chr1	32106926	0.0131891191750899	-0.499154316504988	0.891276788644215	0.373213359082725	0.705504485638636	-6.30580974712018	0.00590430653478441
cg02633398	chr16	88974944	-0.0190174336925403	-1.31768851841522	-0.891272104821999	0.37321586875062	0.705506234687327	-6.30581386099919	0.00894566619732873
cg24680863	chr5	112849610	-0.0241564019820159	-4.08691327478138	-0.891264193868105	0.373220107591799	0.705509484042402	-6.30582080927282	9.52249235864691e-05
cg22284398	chr2	46119607	0.0144566641870544	0.869648777376272	0.891262982771843	0.373220756523098	0.705509484042402	-6.30582187298591	0.00245659006811361
cg25893434	chr11	134252957	-0.0482327196543446	0.717962053838638	-0.89125016521856	0.37322762448544	0.705519471616754	-6.30583313063134	0.00160420097180514
cg01369522	chr11	44541452	0.0122303794735122	-0.739840042957098	0.891243898130634	0.373230982574861	0.705522824353106	-6.30583863495022	0.0123413605834548
cg06959205	chr16	88991917	0.0165388433877508	-1.8599647747471	0.891237777118554	0.373234262410674	0.705526029137924	-6.30584401093498	0.0032525450942297
cg14314071	chr17	15165812	0.0198873668520875	-3.5731526221239	0.891231378145958	0.373237691205842	0.705529515472723	-6.30584963100862	0.000281901415993532
cg26823989	chr1	87380673	0.0125406740423727	-1.31139716723701	0.891227217353487	0.373239920715666	0.705530734783901	-6.30585328531735	-0.00153183465877221
cg02090341	chr6	32137141	-0.0167969307784505	2.41756887476962	-0.89122250519575	0.373242445677823	0.705532512572187	-6.30585742385443	-0.00192398832731144
cg08980461	chr9	124413513	-0.0172064977139741	-1.72427618787936	-0.891208295343138	0.373250059948131	0.705535074737866	-6.30586990378048	-0.00174195803907504
cg03941040	chr10	60145128	-0.0361849020675407	-4.15443018210858	-0.891206749687252	0.373250888185038	0.705535074737866	-6.30587126125417	-0.00143628831490115
cg00869546	chr2	1266660	0.0564996961951354	1.58930739861897	0.891206146097861	0.373251211617631	0.705535074737866	-6.30587179135648	0.00582609171217097
cg23910340	chr12	58287143	-0.017046869050056	1.74856736016722	-0.891205838479092	0.373251376454816	0.705535074737866	-6.30587206152244	-0.00491301599787564
cg21134601	chr3	194125613	0.0288193267433737	-1.83639368786066	0.891205190765187	0.37325172353176	0.705535074737866	-6.30587263037651	-0.00416182114466696
cg24344143	chr8	26050161	-0.0181515859803268	1.78990933396417	-0.891197324979971	0.373255938422065	0.70554004681748	-6.30587953846118	-0.00290114004611697
cg00778636	chr11	65819382	-0.0121986699304233	-3.59458364536272	-0.891191925473086	0.373258831771321	0.705541436242053	-6.30588428051464	-0.00126620112578427
cg06702884	chr10	73096492	-0.0161620775581947	-0.456776577793726	-0.891187404028801	0.373261254617628	0.705541436242053	-6.30588825139786	0.0014097872023669
cg09592406	chr3	149768762	0.0337935433956941	-1.64972574551883	0.891185944992988	0.373262036453858	0.705541436242053	-6.30588953276753	0.00479777722091959
cg06787669	chr7	45018789	-0.0140173016908422	2.21123890691278	-0.891181176291887	0.373264591808298	0.705541436242053	-6.30589372077141	-0.00546377825649391
cg03047616	chr2	230281966	-0.0253341250455767	2.04054830053342	-0.891180697133403	0.37326484857059	0.705541436242053	-6.30589414158028	0.00192690081232805
cg18368265	chr5	123968247	0.0250869439767825	3.66203409680861	0.891178211629945	0.373266180456446	0.705541436242053	-6.30589632440745	0.000308385911277798
cg27258050	chr10	134623278	0.0309312517019309	-1.80320404031508	0.891172033326011	0.373269491185054	0.705544699122991	-6.30590175031184	0.00216317868644114
cg08092331	chr12	121019201	0.00987640132247963	-3.77785949080771	0.891164506517089	0.373273524553134	0.705545702205891	-6.30590836044849	-0.000577413714672556
cg05418508	chr8	8898513	-0.0166857748798519	-1.66226986356597	-0.89116331572918	0.373274162659489	0.705545702205891	-6.30590940620803	-0.00313724978747215
cg07916876	chr2	131100313	0.0327317043836765	-4.72130390204377	0.891162172304773	0.373274775385847	0.705545702205891	-6.30591041037129	0.000538029085109595
cg10902206	chr8	143054810	-0.0325475150400194	0.220272167090933	-0.891153555276387	0.373279393009336	0.705549987065556	-6.30591797786402	0.00116872700400483
cg01922450	chr21	38628950	0.0281172352638231	2.61693345080945	0.891149978710672	0.373281309600867	0.705549987065556	-6.30592111879022	0.00172495658280336
cg22842085	chr6	28880239	0.0204997158981738	1.69157850244399	0.891149071275798	0.373281795873344	0.705549987065556	-6.30592191569403	0.00138822860040977
cg19960778	chr5	176314737	-0.0226166041182308	1.03528691064324	-0.891142193749196	0.373285481386872	0.70555395820132	-6.30592795546999	0.00284381521255761
cg22192762	chr12	94542778	0.0219966920652359	-3.07639235519128	0.891138900658604	0.373287246088871	0.705554298756533	-6.30593084741314	4.79819428686745e-05
cg22400420	chr1	183851242	-0.0145547421376928	-1.36965774557467	-0.891126070128806	0.373294121764985	0.705564299575816	-6.30594211489194	0.00174254634282689
cg04317338	chr11	64019027	-0.037816680412782	-4.39502017436815	-0.891114468146367	0.373300339149892	0.705572266210148	-6.30595230334929	-0.000603177153131698
cg14118666	chr9	138077176	-0.0201634355335157	-0.878334475957627	-0.891110007622545	0.373302729516555	0.705572266210148	-6.30595622039097	0.000835924127147891
cg00634145	chr1	155108588	0.027841933119058	-3.38929229238793	0.891109334231886	0.373303090383199	0.705572266210148	-6.30595681173218	0.00247378109826595
cg26654519	chr8	142517494	0.0372562006517929	-0.593960242699028	0.8911059840239	0.373304885745918	0.705572664631351	-6.30595975372679	0.0149652167481574
cg23392963	chr18	45555933	-0.00905502339126774	2.57260224221482	-0.891099279890575	0.373308478479569	0.705573537795862	-6.30596564094725	-0.00267391864361388
cg07268270	chr18	32870186	0.0282828725768468	-3.69088514569083	0.891093868410331	0.373311378498292	0.705573537795862	-6.30597039299503	0.000503639047311571
cg01632474	chr2	242799312	-0.0134204769459477	-1.519702948156	-0.891093856664441	0.373311384792944	0.705573537795862	-6.30597040330955	-0.00157129984015542
cg02213045	chr6	43967803	-0.0235990664242412	1.57072075759484	-0.891090937968141	0.3733129489316	0.705573537795862	-6.30597296632718	0.00367662521645984
cg03551454	chr6	7245704	0.0237705788046912	3.09748616426381	0.891090337801308	0.373313270563424	0.705573537795862	-6.30597349335534	0.00116223826323247
cg11803043	chr2	158155378	-0.0286209628679081	-0.378848795407148	-0.891085482926665	0.373315872316636	0.705575460297831	-6.30597775658301	0.0020865210109467
cg05007375	chr14	92588364	-0.0140322416636288	-2.15664210511405	-0.89108081521807	0.373318373777183	0.705575634644732	-6.30598185543211	-0.000387681812711677
cg22844368	chr19	54177252	-0.0246455888354771	0.455672699626934	-0.891078657535874	0.373319530099004	0.705575634644732	-6.30598375014764	-0.00651735526328512
cg12983971	chr22	45634621	0.0143361207123411	1.85828876072222	0.891076440404512	0.3733207182825	0.705575634644732	-6.30598569706227	0.00290716782892075
cg21583668	chr3	49967678	-0.0180115342918622	-1.18176878245346	-0.891071619532227	0.373323301845635	0.705577522726087	-6.30598993036561	-0.00587105571699387
cg02380715	chr12	131496914	-0.0325149217781405	1.70291871229862	-0.891064574515229	0.3733270773745	0.705580978727171	-6.3059961166934	-0.00176868237517802
cg07084288	chr7	150882583	-0.0209164009951478	3.21181663426648	-0.89106229389562	0.373328299597378	0.705580978727171	-6.30599811932684	-0.00234099815147382
cg17463277	chr3	179791243	0.0232877521063597	-1.17743285382578	0.891050661953957	0.373334533391618	0.705586491494219	-6.30600833336448	0.0046318285319476
cg25371487	chr2	55278269	0.0193859162578084	-2.70022450401825	0.891049351871673	0.373335235495423	0.705586491494219	-6.30600948374272	-0.00053126932727085
cg22984769	chr5	140464488	-0.0438229122275552	-0.488912399437824	-0.891047980889616	0.373335970237722	0.705586491494219	-6.30601068759505	-0.00382119732813024
cg10134939	chr2	75796855	0.0107527343000791	-1.99990465964874	0.891034991128244	0.373342931808209	0.705592768728043	-6.30602209374636	0.00157777451608948
cg14573478	chr3	140730858	0.0204817326922079	-1.17953476790279	0.891032289693551	0.373344379591507	0.705592768728043	-6.30602446582242	0.00259573360341708
cg08715466	chr12	48391776	-0.0130953251356409	2.28938753509255	-0.891030985957553	0.37334507830563	0.705592768728043	-6.30602561060452	0.000141596862137328
cg00581541	chr1	31423283	-0.0257555946367153	3.18561821891764	-0.891029956436569	0.373345630059666	0.705592768728043	-6.3060265146032	-0.00270343360696734
cg07724977	chr11	35441198	0.0367049774857409	-2.22083160583929	0.891018571705617	0.373351731543861	0.705601305211994	-6.30603651120425	0.00358333014136888
cg03901910	chr8	1588899	-0.0696108455617637	0.157620290410196	-0.891013606642561	0.373354392517989	0.705603339395461	-6.30604087084176	-0.0135177260093278
cg25413906	chr13	27746337	-0.0243672813310128	-3.14209697493124	-0.891004241126393	0.373359411901452	0.705609830706059	-6.30604909428793	-0.00433019876572814
cg07292606	chr2	71218823	-0.0127063656506901	2.21169406168451	-0.890996390200959	0.373363619582797	0.705613598097	-6.30605598777246	-0.00440013346234036
cg11007423	chr15	51058114	-0.0169448425924602	-2.85375136773103	-0.890994608175165	0.373364574658596	0.705613598097	-6.3060575524671	-0.00280842140646312
cg16101077	chr10	129676142	0.0298032852320834	-0.981468644604203	0.890987599745335	0.37336833083764	0.705616860996975	-6.30606370613717	0.00781158645367597
cg25903122	chr19	16765692	-0.0142086971895876	2.19908216370251	-0.890985473319273	0.373369470503688	0.705616860996975	-6.30606557321123	-0.00497114824165934
cg00367047	chr9	139159108	-0.0169736894269877	-4.46778109341755	-0.890980139943038	0.373372328956251	0.705617643399928	-6.30607025607656	-0.000798464263933214
cg16210979	chr5	112882744	0.0245600704883154	1.36768059792166	0.890974729251595	0.373375228860215	0.705617643399928	-6.30607500679842	0.000728881715080121
cg15737290	chr11	93063684	-0.054398742226652	-2.68945466110107	-0.890966738413963	0.373379511640034	0.705617643399928	-6.30608202290027	-0.00963932620388749
cg06177446	chr20	1093802	0.02045797945154	1.78645893488556	0.890965569431781	0.373380138171816	0.705617643399928	-6.30608304928278	-9.50307076422741e-05
cg23641267	chr11	58343791	-0.0208133077444197	2.83967867711679	-0.890963277227021	0.373381366711796	0.705617643399928	-6.30608506186635	-0.00156996315426039
cg22976212	chr10	135143446	-0.0227600115021866	-3.48100461503498	-0.890963209641996	0.373381402934996	0.705617643399928	-6.30608512120673	-0.000530691660025437
cg23664774	chr22	29446636	0.013937494929848	1.53760166957933	0.890960069235703	0.373383086084916	0.705617643399928	-6.30608787851301	0.00359706911654922
cg01385415	chr4	841759	-0.0199443609713743	3.74144565086652	-0.890958938938411	0.373383691886599	0.705617643399928	-6.3060888709223	-0.000979765049713865
cg25819602	chr7	96627634	-0.021065924010318	0.894502030328362	-0.890953772155126	0.373386461118036	0.705617643399928	-6.30609340737968	-0.0103549516884663
cg15386434	chr1	1289835	-0.0255554946041408	-0.647313329713959	-0.890952408704321	0.37338719188641	0.705617643399928	-6.3060946044909	-0.00257235096234593
cg03708925	chr17	79043453	-0.0168364980442148	2.42212182844207	-0.890952177420047	0.37338731584787	0.705617643399928	-6.30609480755851	-0.00198662874868982
cg14879569	chr12	105812348	-0.0170238669890467	0.951167604435283	-0.890949056324598	0.373388988664276	0.70561780431081	-6.30609754787582	-0.000260539596198761
cg03185752	chr1	954631	0.0174886758356638	-3.5932790614764	0.890946105299659	0.373390570332114	0.70561780431081	-6.30610013886272	0.000169701667594724
cg18856296	chr11	60609242	0.0413712036063763	-0.500475579782097	0.890936265464371	0.373395844242042	0.705622224495907	-6.30610877813283	-0.0054477733298971
cg02902969	chr10	409431	0.0164084858256191	1.93226932675616	0.890934421650295	0.373396832486226	0.705622224495907	-6.30611039697122	0.00253398541225547
cg18482593	chr11	126147781	0.0196706015497078	3.23993111820406	0.89093136469628	0.373398470950571	0.705622224495907	-6.30611308091924	0.000951683211880106
cg03287111	chr2	121625634	-0.0363314247053402	-0.7982194245977	-0.890927904177798	0.37340032572254	0.705622224495907	-6.30611611917818	0.00459801049411018
cg12202228	chr3	171871829	-0.0236242750999506	3.4047695767478	-0.890926958211152	0.373400832743633	0.705622224495907	-6.30611694971405	-0.00258972841481009
cg04336814	chr15	27019697	-0.0539321267261953	-1.21431826005064	-0.890921079291128	0.37340398374852	0.705625184399356	-6.30612211124375	-0.0109059067247669
cg07109332	chr1	22962640	0.019004272781651	-0.947371341049005	0.89090649882611	0.37341179871032	0.705632836111836	-6.3061349123437	0.00737131262768459
cg13078331	chr4	103747872	0.0242742475528755	-3.54990051663471	0.890900618776399	0.373414950378173	0.705632836111836	-6.30614007474713	0.000117983442793179
ch.9.1009386R	chr9	80920646	-0.022563833089986	-3.99108638578238	-0.890896566916701	0.373417122157852	0.705632836111836	-6.30614363206707	-0.00168663446610905
cg03859929	chr11	67291247	0.0211761791355628	1.95918594225295	0.890895836284331	0.37341751377455	0.705632836111836	-6.30614427352218	0.0117360221297421
cg02616489	chr3	18404925	-0.0292115741504426	2.55978188342484	-0.890894978514313	0.37341797353696	0.705632836111836	-6.30614502659653	0.00215876738602205
cg13469953	chr9	117271936	0.026141970480937	1.55193994051978	0.890893327780833	0.373418858326632	0.705632836111836	-6.30614647584658	0.00524935726135167
cg05471845	chr3	42306467	0.0378798459470191	-2.38546208018686	0.890892828747543	0.373419125807682	0.705632836111836	-6.30614691396888	0.00317350603373442
cg12757155	chr18	5628325	0.0216983769647601	-3.67129084285852	0.890871330922684	0.373430648720564	0.705651615809623	-6.30616578758103	0.000631502447854024
cg09564101	chr6	6009298	-0.013208351089224	-3.54163593051769	-0.890866122525502	0.373433440473759	0.705653896619764	-6.30617036012731	-0.00232586087646132
cg02695780	chr8	16859295	0.0208741559229445	-3.30122864145427	0.890860870105148	0.37343625583694	0.705656222024677	-6.30617497129539	0.00104453449853339
cg17400366	chr19	10420311	-0.0095077181356537	2.81814780458727	-0.890843809109263	0.373445400835628	0.705668955199919	-6.30618994917829	-0.000739762827841162
cg16678602	chr10	85954331	0.0331461023694913	-4.29420314138303	0.890842385628791	0.373446163852885	0.705668955199919	-6.30619119884182	0.00106539012802113
cg20696051	chr7	158649028	0.0143379530235742	-3.64192195859568	0.890831371655779	0.373452067620596	0.705674435148526	-6.30620086786381	6.45114058854396e-05
cg04633409	chr12	44195947	-0.0339814065801594	2.74048294788888	-0.890831062232996	0.373452233479859	0.705674435148526	-6.30620113950029	-0.00368345687454552
cg22490861	chr12	13154718	-0.0197927185129009	-1.25398363834807	-0.890822488353391	0.373456829337257	0.705678784899568	-6.30620866631132	-0.00107222912862676
cg10362742	chr13	31736223	-0.0397282196258589	-3.73212634511071	-0.890818846404548	0.373458781542024	0.705678784899568	-6.30621186347225	-0.00226635321617048
cg03333757	chr19	58991841	-0.0186238173678559	1.71959489255322	-0.89081750971549	0.373459498053061	0.705678784899568	-6.30621303690946	-0.00243973285597765
cg01874309	chr14	73954360	-0.0286174903235075	1.49652018062781	-0.890814941614424	0.373460874645431	0.705678784899568	-6.30621529135949	-0.00314599906040014
cg00802484	chr4	39773226	0.0246543326487073	3.17884750072527	0.890806795316607	0.373465241368029	0.70568404149285	-6.30622244267911	0.0020280717146155
cg19778287	chr11	82905545	0.00879687018840193	-3.67610234306937	0.890803436444748	0.373467041859145	0.705684449020197	-6.30622539128368	-0.000842060543361556
cg05795924	chr2	99193553	-0.0138221438141168	1.92089679865685	-0.890797464691952	0.373470242973391	0.705687503079538	-6.3062306335932	-0.00207673004019926
cg01994190	chr2	119768574	0.0300498294092043	-2.39657002687264	0.890786822081824	0.373475947908652	0.705695288166467	-6.30623997613298	0.00400035377088676
cg16330450	chr8	53852030	0.0364991113752382	0.213399498946289	0.890773764691499	0.373482947352609	0.705697365303159	-6.30625143831839	-0.00316431468456246
cg26583753	chr10	119003687	0.0422874966487807	0.833353203019045	0.890772784458881	0.373483472811833	0.705697365303159	-6.30625229879049	0.00924326895702654
cg24274347	chr12	132497611	-0.0151672864850043	3.38613151589432	-0.890768314712507	0.373485868850408	0.705697365303159	-6.30625622243085	-0.00112791246745303
cg05863637	chr12	130529650	0.0146306765733771	1.28049337416261	0.890762311721922	0.373489086810203	0.705697365303159	-6.30626149195533	-0.00189831461843071
cg06047189	chr14	102983855	-0.0254920800740705	-2.05618959540322	-0.890760288660096	0.373490171295478	0.705697365303159	-6.30626326782449	-0.00204092536677439
cg07248223	chr17	38717275	-0.0174701933248775	2.29238656127212	-0.89075860897129	0.373491071713231	0.705697365303159	-6.30626474227346	-0.00379291810154692
cg26925114	chr17	74381380	0.014477939350049	-3.28739105085331	0.890754089725672	0.373493494316876	0.705697365303159	-6.30626870930226	-1.00809757730275e-05
cg21975834	chr5	133847811	0.0191523576995724	-2.98915445473881	0.890753997535745	0.373493543736653	0.705697365303159	-6.30626879022703	-0.00246004117395589
cg12110801	chr19	5992284	-0.019469151666657	2.75548893946291	-0.890748719665712	0.373496373023911	0.705697365303159	-6.30627342315637	-0.00116659369285244
cg04738965	chr3	147127662	-0.0703027684226357	-1.92607971661235	-0.890745964563241	0.373497849946261	0.705697365303159	-6.30627584158228	-0.0292730804202564
cg12533363	chr5	57756026	-0.0230902203754712	-3.96217790323242	-0.890742415723661	0.373499752371042	0.705697365303159	-6.30627895673877	-0.000450964648319348
cg08719577	chr1	3528355	-0.017296610864217	-2.39959279083689	-0.890739671494617	0.373501223472753	0.705697365303159	-6.306281365603	-0.00194980193603797
cg00025044	chr10	50716478	-0.0256937696951571	2.50166708996358	-0.890739111072964	0.373501523899012	0.705697365303159	-6.30628185753616	-0.00327931738533371
cg04788926	chr18	76617198	-0.0353905865705699	-0.512375260432164	-0.890734619424655	0.373503931750547	0.705697365303159	-6.30628580025383	0.00446243978373934
cg00113117	chr1	56946754	-0.0187601285765063	2.02912108727997	-0.890733646578434	0.373504453268441	0.705697365303159	-6.30628665420458	0.00166928443116277
cg00098162	chr10	90619573	-0.0356166647759156	0.105509125877623	-0.890731473227305	0.373505618347844	0.705697365303159	-6.30628856193821	-0.00414437790950528
cg23711382	chr11	120040326	0.0145048494790586	-1.37197645987188	0.890730322670983	0.373506235133341	0.705697365303159	-6.30628957187669	0.00510542444678264
cg19839382	chr19	5036857	0.0120810983494211	0.513479023712243	0.890727068849274	0.373507979432113	0.705697365303159	-6.30629242801817	0.00059588590849069
cg01624504	chr13	25643386	-0.0474958947640374	0.763058856469893	-0.890725416819786	0.373508865048955	0.705697365303159	-6.30629387813364	-0.00112690336988686
cg00402812	chr1	109633307	0.0376224387278702	-4.3766245689929	0.890724860107825	0.373509163490344	0.705697365303159	-6.30629436680262	0.000521756527292049
cg01922472	chr13	27580727	-0.0293439230886164	-3.09661000880877	-0.890718780244924	0.373512422784588	0.705697365303159	-6.30629970354717	-0.00252771619038882
cg03312716	chr12	110271581	-0.016116969631355	-2.98896629576284	-0.890718208518366	0.373512729276796	0.705697365303159	-6.30630020539188	0.0012781308875202
cg08693738	chr13	79170627	-0.0210027029294573	-2.41151763322076	-0.890716641636924	0.373513569254235	0.705697365303159	-6.30630158075264	-0.00429202664461314
cg07733567	chr17	19247918	0.0121452209101052	1.96689919966079	0.890709049155914	0.373517639465679	0.705697365303159	-6.30630824516683	0.00387948782557235
cg17174146	chr11	74303501	0.0227154168764867	-2.28369190128364	0.890703062131148	0.373520849036322	0.705697365303159	-6.30631350032775	-8.22368845946331e-05
cg08585782	chr7	98546018	-0.0257121799695734	3.15602917477104	-0.890702083450255	0.373521373696789	0.705697365303159	-6.30631435936974	-0.00191522223958673
cg23273758	chr7	73275363	-0.0171533210656483	2.67338170129846	-0.890700191474114	0.37352238796647	0.705697365303159	-6.3063160200584	-0.00126700793350576
cg23286353	chr2	97523832	0.0126632124554203	-1.24691345511112	0.890694402014885	0.373525491648871	0.705697365303159	-6.30632110175475	0.00139995980142399
cg09329275	chr3	32509543	0.0133490187180563	-1.78331967931695	0.890692409903334	0.37352655960751	0.705697365303159	-6.30632285032254	0.00158927179742466
cg26102564	chr10	131424627	-0.0409681499964689	-0.806422258204106	-0.890691814337821	0.373526878886854	0.705697365303159	-6.30632337307699	-0.00632330559445599
cg23451291	chr7	25891427	0.0188477606098398	-4.26639960733923	0.890690911991753	0.373527362629861	0.705697365303159	-6.3063241651057	-0.000761069800376456
cg18183671	chr3	35720994	-0.0280356401443912	-2.29832248464056	-0.890690166492712	0.373527762288291	0.705697365303159	-6.30632481946237	0.000415569756913231
cg27130665	chr11	40316514	-0.0195575392875569	-2.43738511556439	-0.890686738533455	0.373529600004086	0.705697843040883	-6.30632782832295	-0.00261525977017041
cg00079551	chr2	40001222	0.0322285763714449	2.2275257038477	0.89067767336288	0.373534459834271	0.705702821795314	-6.30633578513967	-0.000998826241326967
cg20331980	chr6	149554503	-0.0128918321098139	1.0577040368778	-0.890671723455869	0.373537649595665	0.705702821795314	-6.30634100753691	0.000223918379325672
cg01608001	chr5	15026851	0.0150008656439429	-0.527046813991252	0.890670005564683	0.373538570564967	0.705702821795314	-6.30634251537086	0.000974438995567539
cg14551251	chr3	15901281	-0.0421488243430667	-3.39637167102982	-0.89066999781256	0.373538574720919	0.705702821795314	-6.30634252217505	-0.00277064452141526
cg23201812	chr11	34771918	0.0324394044197187	2.00720898946906	0.890664720877798	0.373541403718552	0.705704999238978	-6.30634715384801	0.00345189938562673
cg21216015	chr1	26230906	-0.02204825653058	2.58046332214758	-0.890661935465914	0.373542897000597	0.705704999238978	-6.30634959864959	-0.00208980430616423
cg12781405	chr6	35733824	-0.0248408191351815	2.1123836475202	-0.89065387799012	0.3735472167	0.705707861720064	-6.30635667078509	-0.00552385581120607
cg17157205	chr2	129698012	-0.0277682721476547	-0.290108771840915	-0.89065230237927	0.373548061405542	0.705707861720064	-6.30635805370867	0.00227180320243775
cg18043882	chr17	11054234	0.0556609140925359	-0.384528868038393	0.890648553130837	0.373550071431333	0.705707861720064	-6.30636134443792	0.00742851750250839
cg09130162	chr6	47277323	0.0415010622673013	-4.63520548400437	0.890646399412596	0.373551226073568	0.705707861720064	-6.30636323475819	2.33945387618506e-05
cg27208307	chr10	70847399	-0.0224714397827032	-3.13916729884253	-0.890642341629974	0.373553401520697	0.705707861720064	-6.30636679626484	-0.000778068859765654
cg21194209	chr19	3452609	-0.0181168504680506	2.70744598484922	-0.890641371944143	0.373553921387132	0.705707861720064	-6.30636764735351	-0.00123381443040127
cg14665192	chr12	6898711	-0.0102118797004346	-1.42604718595039	-0.890635845533765	0.373556884206098	0.705710464892057	-6.30637249784018	0.000127273392846627
cg14284889	chr11	65122212	0.0267327383718834	-4.36731366212206	0.890631230671617	0.373559358337032	0.705712144833718	-6.30637654824522	-0.000760583359413314
cg10578187	chr7	96133415	-0.0277938516886875	2.74357372889697	-0.890616855476305	0.373567065266331	0.705723710294996	-6.30638916503478	-0.00215035282481613
cg06622528	chr1	202996250	-0.0395158357007361	-2.00213851291988	-0.890613881637233	0.37356865963386	0.705723728169423	-6.30639177508194	-0.00371864164400645
cg02278073	chr17	34068571	-0.0169576191610219	-2.66159293768706	-0.890607227373846	0.373572227206521	0.705725735866776	-6.30639761529288	-0.00145751102942468
cg13183628	chr1	1259698	0.0249264268120232	-4.24679693652062	0.890604832532504	0.373573511166059	0.705725735866776	-6.30639971714955	0.000561148454487161
cg19843226	chr14	76836781	0.0384238171403641	0.769647221250228	0.890602280714346	0.373574879289461	0.705725735866776	-6.30640195677231	0.0113584438585017
cg18783212	chr12	120755559	-0.0173514661091507	-4.40792534406218	-0.890600074671646	0.373576062032452	0.705725735866776	-6.30640389291744	-0.00114709651072819
cg10581263	chr1	156561879	-0.0122253389804849	-4.04709552603869	-0.890582646299372	0.373585406124228	0.705737655752302	-6.3064191888531	-0.000856193614226675
cg04963535	chr15	79603582	-0.0352955494284448	-4.32170594696821	-0.890582393427552	0.373585541700635	0.705737655752302	-6.30641941078279	-0.00106797681184816
cg14059257	chr12	52628105	0.0209737012213526	-2.15918142440379	0.890575822739172	0.373589064564648	0.705741316659881	-6.30642517743997	0.00410616329850502
cg06419659	chr1	153600132	-0.0137302918988885	-3.07258629083458	-0.890571256900811	0.37359151254369	0.7057423862077	-6.30642918454834	-0.00352440985930202
cg09712962	chr2	48946375	0.0230424250195576	1.63099506534383	0.89056885443398	0.373592800632808	0.7057423862077	-6.3064312930127	0.00126944184842659
cg09982347	chr14	34825556	0.0195274814788234	1.12452845796193	0.890554496725208	0.373600498614846	0.705747208200766	-6.30644389357514	0.00396268984557469
cg21599792	chr11	86666851	-0.0145263747509063	-4.29774628426592	-0.890554110571678	0.373600705655017	0.705747208200766	-6.30644423246707	-0.00150949340092952
cg06617414	chr6	14211210	-0.0108209388387367	-4.04644474121731	-0.89055377320782	0.373600886536162	0.705747208200766	-6.30644452854057	-0.000618329787193443
cg11697618	chr7	137866502	-0.0177448273378613	1.42898633665025	-0.890552268979542	0.37360169304448	0.705747208200766	-6.30644584866341	0.000586872295107899
ch.12.561130F	chr12	24979341	0.0171505251622738	-2.85468834074385	0.890547121679366	0.373604452833514	0.705749427488785	-6.30645036595852	-0.00136661297048093
cg20084652	chr11	908683	-0.0108499163326995	-0.315019932899327	-0.890542221126249	0.373607080337803	0.705751396869392	-6.30645466668306	-0.00117665549191021
cg07466085	chr16	14395631	0.0390726942862754	-0.968933344745547	0.890534577802266	0.3736111784423	0.705756144215299	-6.30646137441567	0.0133038255052061
cg14278073	chr6	38690735	0.0458164541547086	0.401211068666736	0.890526295581917	0.373615619133982	0.70576153866962	-6.30646864277498	0.0098018056935939
cg23946286	chr7	938895	-0.0226499848642702	-2.43821393948012	-0.890521461703368	0.373618210937724	0.705763440535579	-6.30647288488719	-0.00408949133458356
cg12128483	chr7	129691109	-0.0237308311948588	-1.95535959681449	-0.89051139056479	0.373623610864031	0.705770013038294	-6.30648172303718	-0.000604057864413421
cg02761093	chr13	22245020	-0.0140700600849448	-4.41540040350743	-0.890508129383617	0.373625359449105	0.705770013038294	-6.30648458493734	-0.000449701517774466
cg04307795	chr10	130281583	0.031166237361352	2.53881568375215	0.890506104177877	0.373626445329551	0.705770013038294	-6.30648636218284	0.00292545911248698
cg09371047	chr11	7041685	0.0352437546855821	-4.61330958561769	0.890502376618011	0.373628443988089	0.705770794405913	-6.30648963334066	9.03178610379973e-05
cg22122808	chr17	61511683	0.0170776198433237	2.28622893078809	0.89049832661153	0.373630615544915	0.705771902364213	-6.30649318744928	0.00208602659058155
cg00122765	chr17	29457918	0.0134605316301708	-0.488434578982149	0.89048708893256	0.373636641072226	0.705780290264028	-6.30650304906074	-0.00039761372565561
cg14066207	chr14	73030666	-0.0150755437901673	2.16031899171219	-0.890483414618356	0.373638611214611	0.705781017712795	-6.30650627342378	-0.00520360828726552
cg13304609	chr1	79085162	0.0197589538359002	2.46050330041412	0.890464521018349	0.373648741936776	0.705797159937742	-6.30652285313156	0.000693812348868783
cg02715602	chr19	4544446	-0.0349937884170558	-0.722592529914619	-0.890460873888182	0.373650697542557	0.705797859850231	-6.30652605355865	0.0122526311772083
cg07399395	chr6	26598941	-0.0152086307210164	2.15376208870142	-0.89045573207776	0.373653454612661	0.705800073655747	-6.30653056557439	-0.00315814295234718
cg05694563	chr17	17465224	-0.0113510212703852	1.18074640078459	-0.890439513894372	0.373662150984231	0.705811992292081	-6.30654479710312	-0.000926139726011299
cg15672065	chr6	32805142	0.0268354734742355	-0.955211202550085	0.890434558322105	0.373664808242641	0.705811992292081	-6.30654914558851	0.00593427980455469
cg06634056	chr6	32820608	0.032906932186237	-3.72417081833267	0.890434102745235	0.373665052530954	0.705811992292081	-6.30654954535331	0.00189894528133117
cg03301481	chr17	8052075	-0.0142077863655501	2.22380449933941	-0.890430348843064	0.373667065442949	0.705811992292081	-6.30655283936257	-0.00147861799868887
cg27175093	chr14	57265910	-0.0336971079473251	0.612167759793739	-0.890426783593046	0.373668977202392	0.705811992292081	-6.30655596781873	-0.0067384873421642
cg00948275	chr1	228645512	0.0474286170082021	-4.68151598404024	0.890424166212303	0.373670380698951	0.705811992292081	-6.30655826452515	0.00063572962451347
ch.20.50133246R	chr20	50699839	-0.0138931914963523	-1.16716450486197	-0.890423084163369	0.373670960918111	0.705811992292081	-6.30655921400244	0.00177775204710201
cg02441892	chr7	45159368	0.022380862992918	2.60889077630336	0.890417812822962	0.373673787538298	0.705811992292081	-6.30656383948662	0.000843673780483001
cg04089644	chr2	54809763	-0.0285016186138177	2.80862762427877	-0.890417360053757	0.373674030324713	0.705811992292081	-6.30656423678026	-0.00219069390846727
cg19311431	chr2	162091931	-0.0312278505775689	2.1306639393826	-0.890405014277018	0.373680650483336	0.705821502684795	-6.30657506981298	-0.0013882470327643
cg14607813	chr1	225965727	0.0141764224129591	-3.57745262616506	0.890395064850759	0.373685985703265	0.705828585968528	-6.30658380001416	0.000732706039009531
cg03257930	chr9	110399293	0.0149060098250695	2.03583398958213	0.890373812852865	0.373697381903952	0.705847117294303	-6.30660244741879	0.000880979431967632
cg07026918	chr1	58472821	0.0299759859765427	-1.2143413826428	0.89036671472503	0.373701188261881	0.705851312676298	-6.30660867551847	0.0148962230717757
cg23332827	chr11	15752124	-0.0181544476366903	1.20155866186634	-0.890362911128395	0.373703227943448	0.705852171117231	-6.30661201288226	0.0038590131948304
cg16515546	chr16	1022411	-0.0211021072481112	-0.233108180956568	-0.890357300305458	0.373706236764099	0.705854860056944	-6.30661693592225	0.00194385039584499
cg24649697	chr5	178977521	0.0258323010677653	-3.18122119393475	0.890334435006396	0.373718498504898	0.705875025778645	-6.30663699803945	-0.00134145882080977
cg24734300	chr7	35677335	-0.0302125128389485	2.80700879201209	-0.890305986935671	0.373733754410369	0.705900846647664	-6.30666195778893	-0.000267900823077594
cg01060016	chr13	111720031	-0.0285339583228273	-3.19077107289677	-0.890299262596596	0.373737360542017	0.705904663530979	-6.30666785746896	-0.00534551374318619
cg19728936	chr20	62335596	0.0145665984989938	2.01107898162514	0.890292457687188	0.373741009903948	0.705905074583242	-6.30667382779311	-0.000838644079213857
cg12147137	chr13	27132130	0.0280317805213796	-4.34385531214087	0.89029072940318	0.373741936757996	0.705905074583242	-6.30667534410523	2.68480788695388e-05
cg13100449	chr1	184836205	-0.0293964368432807	2.05085656851818	-0.890289988468967	0.373742334110877	0.705905074583242	-6.30667599416386	-0.00596168041652323
cg18709144	chr3	110803068	-0.019507176156064	3.42615555051897	-0.890269315306005	0.373753420951054	0.705921102777153	-6.30669413154627	-0.000303580857050512
cg20611294	chr22	29663878	-0.0315303185381779	-4.49695815297374	-0.890268252450778	0.373753990956723	0.705921102777153	-6.30669506401983	-0.000995996331362166
cg21776286	chr7	99964298	-0.0138851855609905	-0.03028696187503	-0.890254643993665	0.373761289174005	0.705931892807914	-6.30670700301343	-0.00457148671618285
cg09605893	chr17	6543391	-0.021232084780889	-3.97653687107368	-0.890246654754689	0.373765573845095	0.705935501909716	-6.30671401206075	-0.000961399414672603
cg19818218	chr7	76752140	-0.0299069078426012	0.369335967521191	-0.890239143302354	0.373769602304489	0.705935501909716	-6.30672060188338	-0.0125445316102066
cg09354454	chr16	86795853	-0.0120533123303047	-2.12855140926683	-0.890237575671428	0.373770443042443	0.705935501909716	-6.30672197716438	-0.00310148897648682
cg09123773	chr16	48419537	-0.0354427154162721	-4.75987174710668	-0.890237183510849	0.373770653362719	0.705935501909716	-6.30672232120607	-0.00152872863773976
cg15905435	chr1	164290766	0.0569771047263778	-2.66648195496498	0.890236300467662	0.373771126949314	0.705935501909716	-6.30672309589748	0.00369965777751557
cg16332813	chr5	180230115	-0.0326686006675665	-1.92882408161213	-0.890215039790463	0.373782529416531	0.705947538206318	-6.30674174760206	-0.00385511782384401
cg14031414	chr20	13765665	0.016322677768125	-3.93630064211732	0.890214733242455	0.373782693825084	0.705947538206318	-6.30674201652919	0.000308688730885263
cg25444821	chr2	26952869	-0.0155889491253044	2.25350755772075	-0.890213196070921	0.373783518245237	0.705947538206318	-6.30674336505135	-0.000943036718357049
cg05001948	chr1	211691564	-0.0121562472751592	2.42050272443738	-0.890212593473805	0.373783841432122	0.705947538206318	-6.30674389369405	-0.000370511114005878
cg08205460	chr10	47654171	-0.0227524878300625	-2.82558773888837	-0.890206994318059	0.373786844398206	0.705950215467643	-6.30674880567036	-0.00361770812654488
cg12328282	chr5	162888000	-0.0343552763440509	-2.70845809571873	-0.8901954989315	0.37379300970603	0.705958865218125	-6.30675889014172	-0.00465502709031546
cg13606616	chr19	45926999	-0.0356768192107838	-4.16581106907156	-0.890191834372641	0.373794975128054	0.705959582874138	-6.30676210489444	-0.000944038167374338
cg23302316	chr11	22647430	-0.02629900809625	-4.31817510508592	-0.890187478395245	0.373797311388656	0.705961000897142	-6.30676592618041	-0.00196678033389519
cg16615451	chr19	58326288	0.0305599705774773	-3.33308168015905	0.890177247041022	0.373802798851715	0.705968370306204	-6.30677490157386	0.00202257157781367
cg06434972	chr7	44122219	-0.0118526900062851	-3.70609740708761	-0.890173131989975	0.373805005923658	0.705969544293719	-6.30677851144843	-0.000728442833575579
cg24534872	chr17	73110680	0.0230740180880983	-0.409689840805615	0.890168510238349	0.373807484769707	0.705971231542701	-6.30678256579958	-0.00444248545786741
cg12275981	chr1	223316272	0.0193283756005787	-3.56903083864521	0.890164075045661	0.373809863565691	0.705972729824041	-6.30678645647546	0.00136532566693184
cg04533189	chr17	64298763	-0.0173402878530183	-2.23549649244008	-0.890159044145448	0.373812561878144	0.705973041721754	-6.30679086969938	-0.00404156723384355
cg12712618	chr8	9986782	0.0426248578634376	1.50502259568134	0.89015785505511	0.373813199645944	0.705973041721754	-6.30679191279375	0.00793920118002289
cg13962355	chr10	103114219	0.0191505100492464	-3.62265336659322	0.890151189806905	0.373816774559813	0.705975670009036	-6.30679775966001	-0.000217277003083452
cg16578727	chr15	74753472	0.0317545174499109	-3.57982119138241	0.890149348279036	0.373817762269235	0.705975670009036	-6.30679937507113	0.00188855994633411
cg14123942	chr9	104500322	-0.0610209670780182	-0.0737602311398871	-0.890142202928578	0.373821594716376	0.705977304037697	-6.30680564302965	-0.0100585947335737
cg23325948	chr5	169011174	-0.0154584369971357	-4.1101858092746	-0.890136117997317	0.373824858421204	0.705977304037697	-6.30681098074049	-0.000936393643567728
cg02951674	chr4	113557944	0.0194571297717751	-4.9477159937536	0.890135040033023	0.373825436598399	0.705977304037697	-6.30681192632862	-0.000166015286862685
cg06103657	chr12	33030976	-0.0170670210596327	2.0936622428668	-0.890133229681116	0.373826407600445	0.705977304037697	-6.3068135143631	-0.00253382899933485
cg16480692	chr16	3355295	-0.0357885203161135	-4.35398190455828	-0.890132955104557	0.373826554872723	0.705977304037697	-6.30681375522041	-0.000989017527320828
cg13810489	chr9	133888939	0.0150262332888857	0.833094560330876	0.89012837826009	0.373829009720893	0.705978945854873	-6.306817769997	0.00398757600040267
cg11601663	chr10	15666820	-0.0600376511949602	1.14407639814146	-0.890124171000115	0.373831266346591	0.705979328115067	-6.30682146055855	-0.00263972848690808
cg11494773	chr7	48128242	-0.0148172404223243	-4.73681167793284	-0.890122088937425	0.373832383094631	0.705979328115067	-6.30682328691425	-0.000422445371664568
cg11324660	chr5	110189233	-0.0224548434390807	-2.49097463517762	-0.890118712103781	0.373834194318441	0.705979607646502	-6.30682624901558	-0.00241401429389679
cg05864627	chr15	25323793	0.0431430173611331	0.90881836920226	0.890112353458874	0.37383760490368	0.705979607646502	-6.30683182668085	0.00789218402379321
cg22792735	chr17	63558426	-0.0124913033355447	0.478291325934908	-0.890109234748775	0.373839277692719	0.705979607646502	-6.30683456233112	0.00292628345351664
cg10630457	chr13	108374258	0.0350726714976857	-1.72660161727913	0.89010799959198	0.37383994019763	0.705979607646502	-6.30683564577546	0.00461821236693483
cg18177183	chr10	123048956	0.0407585927679996	1.37994524107496	0.890107033254237	0.373840458515733	0.705979607646502	-6.30683649341835	-0.0030798674549698
cg20910102	chr8	61194077	0.0289536717107875	-4.0208749801569	0.890096046426905	0.373846351591786	0.705987742297575	-6.30684613067372	0.000532262652961378
cg24692177	chr1	86045936	-0.0106503188885086	-2.98443308660828	-0.890088956680945	0.373850154395556	0.705988152309523	-6.30685234948459	-0.00153313184907225
cg00544674	chr11	39689583	-0.0238006359899507	-1.41397415976035	-0.890087929207632	0.373850705514529	0.705988152309523	-6.30685325073452	-0.00578801100129672
cg25104234	chr2	52281777	-0.0241806152087302	-2.87077678657817	-0.890086305494421	0.373851576447332	0.705988152309523	-6.30685467497519	-0.00253473125867193
cg02540781	chr5	850745	0.022568223939745	-1.15606943314513	0.890080780069388	0.373854540203	0.705988152309523	-6.30685952158444	0.00482129220633232
cg16870655	chr19	57996678	-0.0549817882275018	-0.175786549655566	-0.89008024811016	0.373854825538774	0.705988152309523	-6.30685998818921	-0.00696275611102148
cg27635267	chr11	35547519	-0.0356087087438816	-1.6678564654544	-0.89007790620548	0.373856081706548	0.705988152309523	-6.30686204237333	0.0024555636871324
cg21582831	chr3	47029458	0.0127097597957125	0.846881381967952	0.890073782114147	0.373858293822862	0.705989335604442	-6.30686565977591	-0.00334614918444154
cg04676799	chr5	115152938	-0.021783110866944	-0.843887266695727	-0.89006692831378	0.373861970142438	0.705993283860765	-6.30687167147665	-0.00275779652331809
cg03738959	chr9	37904295	-0.0153701617393003	-4.04208838516193	-0.890062839653094	0.373864163275554	0.705994431276556	-6.3068752577576	-0.000902506992102807
cg07161071	chr7	128578164	-0.025057424994548	-3.2961950090958	-0.890045616942087	0.373873401522287	0.706006470365419	-6.30689036410868	-0.000651948570349878
cg07935520	chr19	52800273	0.0201840812398287	-3.34956248129683	0.890045042343541	0.373873709738874	0.706006470365419	-6.30689086809446	-0.00191917389494702
cg08337060	chr19	1595421	0.0240654456504866	2.94053485580297	0.890023905560733	0.37388504768964	0.706017686636455	-6.3069094071385	0.00191240219886679
cg11705881	chr5	149829390	-0.0273238849680327	-3.76007022913152	-0.890022059565429	0.373886037907414	0.706017686636455	-6.30691102623765	-0.00147248551688241
cg19939732	chr3	169801806	0.0327355835696176	2.00656125041367	0.890021439775948	0.37388637037155	0.706017686636455	-6.30691156984645	0.00146547186603319
cg13214185	chr14	107219616	-0.0384976036553535	-0.702811129237095	-0.890020929972337	0.373886643837795	0.706017686636455	-6.30691201698786	-0.0146641010557951
cg14766145	chr10	115389636	-0.0208494333429002	2.95366603723322	-0.890019189838614	0.373887577272361	0.706017686636455	-6.30691354323218	-0.00229455606935658
cg06310422	chr2	234763532	0.0178957636724547	-3.67327589566167	0.89001032863687	0.373892330580073	0.706021482754557	-6.30692131520882	0.00013725047465124
cg05049784	chr16	22202424	0.0203378264097444	-2.9870631496605	0.890008305788206	0.373893415677673	0.706021482754557	-6.30692308939672	0.00121024105156621
cg19893585	chr8	145025064	0.0120956082078365	1.04536812476657	0.890006574615162	0.373894344316027	0.706021482754557	-6.30692460776033	-0.00657472933153647
cg19849386	chr19	1391281	0.0150350793570631	1.54505951116518	0.889994657997373	0.373900736684259	0.70603055934326	-6.30693505941357	0.00139163657593333
cg06344544	chr3	47423295	0.0122179215677709	-3.27970904428595	0.889987258536899	0.373904705971824	0.706035060411353	-6.30694154915424	-0.00075056052175497
cg01847441	chr14	69431073	0.0197556441265981	2.18041980953953	0.889979541173262	0.373908845819828	0.706038542728179	-6.30694831765646	-0.00121672430183128
cg26115228	chr2	85116113	0.0221164755301108	-3.55208623474778	0.889977908997894	0.37390972137609	0.706038542728179	-6.30694974914594	-0.00202761860872692
cg05270634	chr17	41177445	0.0269390617375111	-2.42392670615581	0.889974760139319	0.373911410538154	0.706038738255022	-6.30695251082571	0.00128593351094483
cg03509777	chr3	40499395	-0.022431873225698	-3.59885697471487	-0.889961082327931	0.373918747867739	0.7060476600357	-6.30696450672168	-0.00173341140214711
cg04421348	chr10	82299737	0.0122301903763861	-1.52631401171378	0.889960040601938	0.37391930669523	0.7060476600357	-6.30696542034254	0.00363235178074617
cg10070864	chr15	57664490	-0.0510705368770113	0.986843357579562	-0.889946072249332	0.37392679998201	0.706058815028494	-6.30697767084893	-0.00174222487717357
cg20377447	chr6	41010217	-0.0130590736507003	1.58871866750414	-0.889936383564524	0.373931997506758	0.706062734284192	-6.30698616789404	1.30340988333533e-05
cg10862988	chr14	97674219	-0.0402729096144937	-0.0289760960723491	-0.889936291410136	0.373932046943478	0.706062734284192	-6.30698624871367	0.00753029570452907
cg15783349	chr6	41665888	0.014570551724264	-1.81433108628573	0.889931276135573	0.373934737420766	0.706064820390227	-6.30699064710824	-0.00102801181091586
cg15836763	chr4	129730670	-0.0209410265396689	-3.19910529595636	-0.889926200500467	0.373937460291098	0.706066967642966	-6.30699509841388	0.00132730952739406
cg01923873	chr4	154049200	-0.0222223020126203	-1.48598269854526	-0.889922862526972	0.373939250983858	0.706067354751616	-6.30699802578554	-0.00765721918222645
cg23271099	chr6	43149472	-0.0182715920051249	1.75182299858784	-0.889914401960846	0.37394378977187	0.706072930753607	-6.30700544557409	-0.00429193599215794
cg12145680	chr4	4038725	0.01390734104959	0.792111648517512	0.889906147374148	0.37394821809231	0.706078298126609	-6.30701268465407	-0.000325193720907557
cg03526652	chr2	72977657	-0.0180619123121412	2.72205226165611	-0.8899014046532	0.373950762424377	0.706078750965571	-6.30701684387938	-0.00229046886094986
cg19277182	chr17	80560098	-0.0236949561464959	3.23253583850494	-0.889899788719939	0.3739516293281	0.706078750965571	-6.30701826099977	-0.00199892050134576
cg01899437	chr4	24914441	0.0332592786637859	-4.43039629981909	0.88989280563154	0.37395537557719	0.706082352311496	-6.30702438490954	-0.000615120031093694
cg20603611	chr8	134491307	-0.0139058821427348	2.26678826233438	-0.889888752878367	0.373957549786738	0.706082352311496	-6.30702793900193	-0.0028472544973559
cg01717727	chr5	5140406	-0.0258105663256575	-1.58586574984358	-0.889887366036332	0.373958293797628	0.706082352311496	-6.30702915519974	-0.00486904809691052
cg08594183	chr10	1021712	-0.0225971898633371	2.57436929339227	-0.889879532497888	0.373962496339577	0.706087293210367	-6.30703602482383	-0.00386587552352846
cg15111638	chr11	16631993	-0.023318227229941	0.957931430037695	-0.889876453739674	0.373964148041868	0.70608741778803	-6.30703872472534	0.0037439330027913
cg22892539	chr5	1667258	-0.027494261288469	-3.33099661715818	-0.889869114148958	0.373968085627796	0.70608898603592	-6.30704516110485	0.00058023364091063
cg08273063	chr5	570685	0.040985438287511	0.772304243758555	0.889868904474057	0.373968198115773	0.70608898603592	-6.30704534497632	0.0196372763403292
cg25310822	chr11	73882219	0.0148793040947383	-3.99427279665846	0.889865511931809	0.373970018175425	0.70608898603592	-6.30704832001324	0.000611928784328857
cg25558404	chr4	6423012	-0.0361893773499662	0.21868914875551	-0.889863082509626	0.373971321535686	0.70608898603592	-6.30705045045009	0.00054777611496637
cg08894487	chr19	941243	0.0446357365032516	-2.06015730977403	0.889858410921525	0.373973827803052	0.706090724086922	-6.30705454709658	0.00687815617407644
cg16215249	chr1	40974785	-0.0139773281635036	-3.56037594071966	-0.889855402741274	0.373975441671741	0.706090777214484	-6.30705718504281	-0.00102476325547959
cg12699286	chr12	54394194	-0.0419162071508822	-4.60701295336256	-0.889848840949156	0.373978962044548	0.706094429934287	-6.30706293920661	-0.000674698626088828
cg04049033	chr17	1553661	-0.0136852082707264	1.89957618361493	-0.889839363356074	0.373984046768136	0.706101036197516	-6.30707125021858	0.000903106746988902
cg03816954	chr10	13277824	0.0148375501901663	-0.932620104235422	0.88983016345253	0.37398898255247	0.706104112783442	-6.307079317637	0.00182657499253386
cg13395410	chr1	151881974	-0.0388495212474806	-4.96681905518234	-0.889829152508103	0.373989524930585	0.706104112783442	-6.3070802041316	-0.00121503236988055
cg26800803	chr7	4765095	0.024639602052572	-3.19142301091179	0.889827458920798	0.37399043355204	0.706104112783442	-6.30708168923179	0.00264378244301867
cg03506372	chr11	60897603	-0.0210196365142411	-4.19359708040032	-0.88981290445519	0.373998242181282	0.706114456416289	-6.30709445187057	-0.00191150080663402
cg07282454	chr16	31727741	0.0154021290228423	2.37964624668106	0.889805212767803	0.37400236889616	0.706114456416289	-6.30710119653622	-0.000388624113055402
cg11982525	chr7	106505688	-0.0202463042845007	0.622746509494048	-0.88980398644638	0.374003026840079	0.706114456416289	-6.30710227186421	-0.00115364503886684
cg17582615	chr13	44986657	-0.0148485493546568	2.00721796890047	-0.889799868176866	0.374005236372411	0.706114456416289	-6.30710588305221	-0.00214008029560708
cg13406339	chr8	811003	-0.0174939857809198	-1.90219392164535	-0.889789457651207	0.374010821859639	0.706114456416289	-6.30711501165806	-0.000196432807131997
cg04681963	chr5	178451078	-0.0141642248378994	-3.579778105504	-0.889788484557274	0.374011343949632	0.706114456416289	-6.3071158649228	-0.00172893850485166
cg21122370	chr5	168728793	-0.048668261279215	-1.411329038587	-0.889786764428999	0.374012266843924	0.706114456416289	-6.3071173732279	-0.00432477337699566
cg02759002	chr17	80256046	0.0127022983987276	-3.28212126204122	0.889786592216906	0.374012359240342	0.706114456416289	-6.30711752423304	-0.00028807791846959
cg11939940	chr10	80828645	-0.0147451969558938	-3.58032401081248	-0.889786152629788	0.374012595090715	0.706114456416289	-6.30711790968715	-0.00134352087324352
cg13586599	chr6	25652383	-0.0164157085539268	-3.59918249224986	-0.889784212423689	0.37401363606484	0.706114456416289	-6.30711961096426	-0.00030470986092912
cg18336281	chr19	33717487	-0.0145163831071211	-2.86617245044073	-0.889783938329918	0.374013783123858	0.706114456416289	-6.30711985130409	-0.00087921461170419
ch.5.55361480F	chr5	55325723	0.0200903960087234	-3.79962170291788	0.889780295022361	0.374015737864259	0.706114456416289	-6.30712304594118	-0.000764724162372471
cg14163691	chr14	105268590	-0.00825050944633203	2.9374955011098	-0.889778823694416	0.374016527276264	0.706114456416289	-6.30712433607259	-0.000927264729327915
cg18620396	chr18	12703241	0.0159052202891977	-3.5075656771851	0.889772363914739	0.374019993155945	0.706118005878531	-6.30713000029407	0.000697637363921158
cg02823743	chr15	78799708	-0.0172716688830258	-4.3437074999737	-0.889767527346042	0.374022588143744	0.706118937230082	-6.30713424118529	-0.000969372776641858
cg22916586	chr12	12686957	-0.0156302124170616	-0.809003476199289	-0.889765533219135	0.374023658065635	0.706118937230082	-6.30713598970647	-0.00459218161250236
cg24693620	chr12	56367689	0.0124247090095145	-4.24513340852756	0.88975641830708	0.374028548572918	0.706125031035923	-6.30714398193499	0.00041326754117927
cg26921458	chr17	75470859	0.0103150345776279	1.06808064849166	0.889753605981443	0.37403005750377	0.706125031035923	-6.30714644785006	-0.000798622289390205
cg15412313	chr11	74801987	-0.0316674686560523	1.42091049618951	-0.889746041659837	0.374034116098839	0.706129699350718	-6.30715308039147	-0.00408019307615826
cg01514668	chr11	43602179	0.026629636367566	-2.25789089415073	0.889740006262457	0.374037354377642	0.706132818977829	-6.30715837230263	-0.000846585309473596
cg18072282	chr22	37976192	-0.0269967613929795	1.59024235827558	-0.889736558629046	0.374039204205351	0.706133317378448	-6.30716139521426	-0.00576124479321649
cg07568418	chr1	24194974	-0.0160880021538816	-2.68669231343744	-0.889704282401076	0.374056522290833	0.70616086937019	-6.30718969469403	-0.002149467795522
cg03822159	chr12	123867383	0.0260036174852637	3.10375618354492	0.889703447472128	0.374056970285685	0.70616086937019	-6.30719042673793	0.00403550317352197
cg23205454	chr15	82379883	-0.0156042243428861	1.21644934227591	-0.889696857525517	0.37406050624155	0.706163391643129	-6.30719620460723	-0.000828990793718343
cg14295534	chr9	134004811	-0.0366439214295192	1.81772532971658	-0.889695046222236	0.374061478132945	0.706163391643129	-6.30719779269661	-0.00398824031309053
cg19972068	chr7	7576351	0.0280128249511564	2.32771171588338	0.889691117936479	0.374063585939472	0.706164376920901	-6.30720123687353	0.000942716114504694
cg15806880	chr11	624603	0.0156616065965244	2.30671962588012	0.88968789266361	0.374065316534766	0.706164650086775	-6.30720406466317	0.000885262655565655
cg22380533	chr19	55690741	0.0359948218537098	-2.75142118801512	0.889678882850451	0.374070150986234	0.706166549711126	-6.30721196405112	0.00143285280607661
cg03642066	chr7	158853865	0.0218943723536842	1.18469689582001	0.889676333266019	0.374071519039643	0.706166549711126	-6.30721419939451	0.0123615778787746
cg16251357	chr17	46801234	-0.0242993458812084	0.616122448108306	-0.889674878078159	0.37407229986425	0.706166549711126	-6.30721547522485	-0.00173167295082
cg07478629	chr16	1216642	0.0167869248576876	-0.85369219845675	0.889671397472173	0.374074167491684	0.706166549711126	-6.30721852682439	0.00299481859809925
cg06367472	chr1	36916193	-0.034269323381089	-4.2416636942321	-0.889664275932111	0.374077988793606	0.706166549711126	-6.30722477055294	0.000131851954798583
cg04432606	chr2	179315409	0.0123596738211706	-3.69427480954169	0.889663157278151	0.374078589047226	0.706166549711126	-6.30722575131542	0.000625479730208725
cg07228817	chr19	1269771	0.0135193454438948	-3.5289897400196	0.889662945007045	0.374078702948916	0.706166549711126	-6.30722593742067	-0.000824508879586697
cg17730176	chr17	27404126	0.0162658525090503	3.03988013593617	0.88966237278473	0.374079009995466	0.706166549711126	-6.30722643910712	-0.000228067732058967
cg18441041	chr7	101560127	-0.0356370827872873	1.97671272154431	-0.889639943094855	0.374091045578872	0.706185036021341	-6.30724610371298	-0.00651344439548052
cg27004076	chr8	22298571	0.0320830440814038	-3.92207011689711	0.889638211647259	0.374091974669115	0.706185036021341	-6.30724762169091	-0.000203649603786188
cg04423166	chr14	24702070	-0.0114248453713362	-3.95927567692327	-0.889633636191583	0.374094429853532	0.706186101143062	-6.30725163302575	-0.00177645311436158
cg02281577	chr15	89745090	0.022498020383414	2.35431614445033	0.889631249056506	0.374095710791523	0.706186101143062	-6.30725372583604	-0.000998086630888517
cg02801772	chr19	3101499	0.0137937023601296	2.54953992644821	0.889624881639342	0.374099127564375	0.706186374755479	-6.30725930814724	7.20531183173723e-05
cg05223392	chr7	2647927	0.016573927838569	2.11944963175546	0.889623849167385	0.374099681593376	0.706186374755479	-6.30726021331112	-0.00238444845981634
cg20296298	chr2	210074020	-0.071714418348386	1.21370216517959	-0.889619856005797	0.374101824346269	0.706186374755479	-6.30726371408936	-0.0182102672127188
cg07727233	chr20	33543679	0.0152300031931902	-3.96270249202725	0.889619156855828	0.374102199514844	0.706186374755479	-6.30726432702791	0.000206258165781452
cg01460436	chr20	44687454	0.0426951113791794	-2.22877460845497	0.889609191696333	0.374107546911834	0.706188113770399	-6.30727306334189	0.00364418301765068
cg14657525	chr3	32859099	-0.0239420676237275	-4.04065366533089	-0.889608966269617	0.374107667878449	0.706188113770399	-6.30727326096916	-0.00086569305362736
cg19772754	chr7	105924651	-0.0160200565567603	-4.3707125632684	-0.889608573572559	0.374107878604345	0.706188113770399	-6.30727360523898	-0.000928723762171471
cg17783982	chr5	88180093	0.0133636330221771	-4.03203604545777	0.889603946801081	0.374110361390311	0.706189806685975	-6.30727766142798	0.000232382451983142
cg08471173	chr2	171012543	0.016373600747968	-0.49150127307075	0.889592882942917	0.374116298442464	0.706196430780472	-6.30728736078428	0.000986378872257776
cg06109379	chr12	247315	-0.0339660904135564	-0.386968112094142	-0.889585699450273	0.374120153256593	0.706196430780472	-6.30729365827482	0.00149275558240047
cg11579281	chr15	62352619	-0.0224312273086723	-4.09459689092758	-0.889584992020647	0.37412053287963	0.706196430780472	-6.30729427844835	-0.000276906033360974
cg07063745	chr2	211341572	0.0381025859596807	-3.64024828441875	0.889583606275937	0.374121276502862	0.706196430780472	-6.3072954932704	0.000273695970579482
cg20677436	chr12	58013487	0.0146468600559459	-1.30724439098431	0.889582629990786	0.374121800401007	0.706196430780472	-6.30729634913593	0.00485475995283891
cg26479279	chr2	134254352	-0.0291628282811747	2.22989520352384	-0.889575215070555	0.374125779440792	0.706200765204457	-6.30730284943458	-0.00422759664343941
cg11851894	chr11	31391061	0.0230815061073646	-3.37857647234846	0.889572440035205	0.374127268603964	0.706200765204457	-6.30730528215875	0.000378802303914128
cg05415378	chr1	52344844	0.0153830613044908	-3.94601001669704	0.889562633658685	0.374132531014952	0.706207704793071	-6.30731387882077	-0.000303822996110599
cg16993013	chr15	64439895	-0.0145342190746355	2.02315970352067	-0.889554062420184	0.374137130649529	0.706210520992492	-6.30732139263398	-0.00129996813077093
cg09444036	chr10	658638	0.0187884702084868	2.26632691300814	0.889552254902263	0.374138100633076	0.706210520992492	-6.30732297715092	0.00240300518478909
cg12694870	chr12	122296680	-0.0155789383667377	2.53075773256167	-0.889550987129159	0.374138780969753	0.706210520992492	-6.30732408851178	0.000393418131045764
cg17426063	chr10	75531995	-0.0768888541044469	-2.67464333049388	-0.889547186415848	0.3741408205859	0.70621079774062	-6.30732742030022	-0.0118225878596289
cg27486582	chr12	120884061	-0.0153236090244878	-4.60107191375261	-0.88954480307577	0.374142099585889	0.70621079774062	-6.30732950958105	-0.000230798408763937
cg03507277	chr7	107765811	-0.0201756886483649	2.60841475249006	-0.889538374676742	0.374145549347256	0.706213052043857	-6.30733514480898	-0.00179977252058761
cg20915212	chr16	2347283	-0.0157936213434586	-0.456021040709371	-0.889535805198048	0.37414692824794	0.706213052043857	-6.30733739723998	0.00400926678163011
cg26258120	chr14	97431164	-0.0841990571371376	-1.33994806870774	-0.889533711354091	0.374148051903436	0.706213052043857	-6.30733923271993	-0.00550341175797775
cg13166098	chr14	75313044	-0.0119211613606516	1.17832714141797	-0.889526306533119	0.374152025696669	0.706215358062078	-6.30734572380928	-0.00451238459367087
cg20764817	chr11	1008955	-0.0156068787079768	2.55608215509049	-0.889522659488034	0.374153982891097	0.706215358062078	-6.30734892080068	-0.000600545273591768
cg23963229	chr1	8725074	-0.0651599771803695	2.73698879983205	-0.889522568630546	0.37415403165004	0.706215358062078	-6.30734900044597	0.000148122191965694
cg18141400	chr14	51818816	-0.0117488797845012	2.77960753753411	-0.889518139008036	0.374156408825027	0.706216851378876	-6.30735288342497	-0.00358119421518532
cg23371016	chr2	1565328	0.0375725180118548	1.13081936546785	0.889511051116429	0.37416021259046	0.706217262382332	-6.30735909658576	0.00656858918124614
cg07855447	chr2	168401353	0.0393743800885764	1.92671477785148	0.889509897799356	0.374160831528213	0.706217262382332	-6.30736010756494	0.00853328279602283
cg08758174	chr5	476646	0.0352794018044571	0.111392866617393	0.889508867181193	0.374161384619054	0.706217262382332	-6.30736101098719	0.00782399037814818
cg18043280	chr17	40996886	-0.016255525478472	1.82400972067746	-0.889499842218398	0.374166227971104	0.706223410473804	-6.30736892207051	-0.00253088724893669
cg23488851	chr14	91527681	-0.0196738528770941	-3.13040874497302	-0.889488636027061	0.374172241959148	0.706227617317238	-6.30737874505937	-0.00132536296378523
cg18311665	chr14	79483171	0.0203663900468004	-0.753068772266334	0.889488420802723	0.374172357463438	0.706227617317238	-6.30737893371692	-0.00604279051779055
cg01499426	chr12	133417423	-0.0193701630494805	2.40251956528139	-0.889486543079745	0.37417336518061	0.706227617317238	-6.30738057965636	-0.00152714857676284
cg17859545	chr20	62526250	0.0261659757190817	-3.96300762735877	0.889480564346478	0.374176573797276	0.706227617317238	-6.30738582035993	0.00096048388721421
cg08474953	chr7	70170620	-0.0230642498887904	2.62340374984193	-0.88947814599635	0.374177871662086	0.706227617317238	-6.30738794017294	-0.00196093752473503
cg15114202	chr5	95297236	-0.0176670084112926	-2.66198702311899	-0.889477265039519	0.374178344449105	0.706227617317238	-6.30738871237719	-0.00335836412324833
cg22924060	chr2	242811871	0.0236921879657291	-0.214205091706312	0.889475001800347	0.374179559073433	0.706227617317238	-6.30739069621996	0.00792209789606818
cg05762694	chr10	103990984	-0.0233310078979558	-3.96877672559896	-0.889468998276566	0.37418278102759	0.706230704938085	-6.30739595858571	-0.0020006614987241
cg02011713	chr5	96522767	0.027951490145046	2.50303798178114	0.889465373885439	0.374184726163897	0.706231382683366	-6.30739913551472	0.00119527907569594
cg23510089	chr4	73531188	0.0279348728004886	0.89415885263819	0.889457577607313	0.374188910287567	0.7062362862406	-6.3074059692318	0.0037585671855328
cg11404486	chr15	34875930	-0.0231480962755303	-4.26759642298199	-0.889454488286755	0.37419056827894	0.70623642200746	-6.30740867711547	-0.00115271405959402
cg26980729	chr6	105379117	-0.0270091462169057	1.86994889396781	-0.889451486370377	0.374192179366185	0.706236469248054	-6.30741130837763	-0.00449427471732267
cg06971092	chr17	35291286	0.0305793190486982	0.0186765277312468	0.889443509166953	0.374196460642491	0.706239689035794	-6.30741830057271	0.0095773536215662
cg08048687	chr2	111996799	0.0154195027774593	2.98174012870275	0.88944132451797	0.374197633124591	0.706239689035794	-6.30742021545498	0.00141683361025779
cg08055994	chr2	109190922	-0.0185843630425632	2.40914287063694	-0.889439441861546	0.37419864353174	0.706239689035794	-6.30742186563176	-0.00322578840476628
cg12213457	chr12	102090980	-0.0174902531168625	-2.85915246576846	-0.889433611422393	0.3742017726941	0.706242601371946	-6.30742697607761	-0.00241918667889482
cg01492170	chr16	27781295	-0.0225913269888352	0.322762802133465	-0.889429976850451	0.374203723355672	0.706243289471781	-6.30743016180421	0.00102488887838681
cg15525489	chr4	114374589	-0.0256745406528401	-3.71962341788671	-0.889424148441197	0.374206851454938	0.706244234715973	-6.30743527041668	-0.00200661913348922
cg25709790	chr7	24742552	-0.134667585592867	0.961446988216643	-0.889423133183609	0.374207396343955	0.706244234715973	-6.30743616028864	-0.0152686825384069
cg02450959	chr8	42698393	0.0186914106750222	-4.02216178774031	0.889416073697703	0.374211185185522	0.706248391995384	-6.3074423478906	-0.000586106783596732
cg11065385	chr12	568798	0.0201595076173015	-4.01079425953796	0.889410402547872	0.374214228921313	0.706251143008134	-6.30744731858787	0.00140424884389616
cg08417338	chr15	43663582	-0.0112953218230161	-3.10475310088422	-0.889403241795886	0.374218072156315	0.706254547743778	-6.3074535948591	-0.00139964797916664
cg08615820	chr22	21210457	0.0170292384924331	1.80961180781005	0.889400477056358	0.37421955602151	0.706254547743778	-6.30745601809043	0.00221191994180592
cg13616124	chr14	61116121	0.0125125829175447	-3.61122037773316	0.889398175584947	0.374220791248549	0.706254547743778	-6.30745803527206	0.00056427550283307
cg08489315	chr19	56153494	0.0103456703836565	-2.86330490430723	0.889389901640993	0.374225231993427	0.706257088837914	-6.30746528713224	-0.000582466621373026
cg25638602	chr11	68723743	0.0214341342365155	-2.37083621468721	0.889389756492088	0.374225309897227	0.706257088837914	-6.30746541435025	-0.00146948759158433
cg04455639	chr17	74944779	0.0165745189570897	2.03348244542604	0.889384966514483	0.374227880762464	0.706257745339721	-6.30746961258855	0.00571017827895792
cg04787413	chr13	111358532	0.0347009489497006	-4.23382424577188	0.889383197979594	0.374228829969018	0.706257745339721	-6.30747116263827	0.000846883170165118
cg09123577	chr17	76849030	-0.014418976152242	-1.91224097316565	-0.889374827312388	0.374233322686723	0.706263007296821	-6.30747849914993	-0.00349797816354663
cg00082426	chr2	61763737	-0.0131523142709495	-4.28195118452406	-0.889372092761717	0.374234790386323	0.706263007296821	-6.30748089584515	-0.000854185108382546
cg10103631	chr1	212782778	-0.0317691929045997	-4.44110661313006	-0.889362795668439	0.374239780388253	0.706263648705033	-6.30748904422176	-0.00186147278962891
cg05612656	chr17	79008895	0.0178176228243805	-3.65797373555889	0.889356260844013	0.374243287830331	0.706263648705033	-6.30749477157512	-0.000183465976895114
cg06419093	chr8	144787766	0.0185097295287018	0.926347380850149	0.889351746180494	0.374245711001575	0.706263648705033	-6.30749872836281	0.00738997131454411
cg26361757	chr1	6706713	-0.0170253437009402	-0.895311107874596	-0.889351653097402	0.374245760962493	0.706263648705033	-6.30749880994344	-0.00513374969927599
cg22994582	chr6	1774548	0.0274820783188926	2.53651029418857	0.889350869984014	0.374246181286724	0.706263648705033	-6.3074994962856	0.00179266898390906
cg27117476	chr14	47120795	0.0314681789587926	-0.906156214404096	0.889348965594058	0.374247203440365	0.706263648705033	-6.30750116534291	0.00457302344608879
cg25313122	chr7	6121416	-0.0207783808517543	-4.23113600935279	-0.889348857836947	0.37424726127748	0.706263648705033	-6.30750125978399	-0.00144975466504618
cg01989461	chr14	81687754	0.0422179292424644	-3.7324545373933	0.889347818358169	0.374247819203396	0.706263648705033	-6.30750217080885	-0.00108299137446098
cg26789859	chr16	81066575	-0.0198324340504315	2.98329562418041	-0.889342969942279	0.374250421530658	0.706265566440471	-6.30750642006622	-0.00178293672666474
cg07138092	chr8	67687406	-0.0291899759031381	-4.00650959744188	-0.889327267994495	0.374258849433973	0.706275757123758	-6.30752018143709	-0.00204079084723555
cg06028247	chr10	1686427	-0.0523996518165507	0.0516677305564023	-0.889326697394692	0.374259155701376	0.706275757123758	-6.30752068151289	-0.000879041970532457
cg01755728	chr3	49449714	0.00970814472908691	-1.9088269442187	0.889321497917547	0.374261946509304	0.706275757123758	-6.30752523833925	-0.00172811930792316
cg10789050	chr3	31713847	0.024173638944991	2.17588825329297	0.889321088692345	0.374262166160579	0.706275757123758	-6.30752559698349	-0.00180964029160025
cg08266474	chr6	84904847	-0.0362032572035175	2.57514130485312	-0.88931600972577	0.374264892298181	0.706277908410604	-6.30753004816656	-0.00484665784903782
cg21552242	chr3	157814326	-0.0376063633166382	-0.57036539282482	-0.889307367616696	0.37426953098244	0.70628366884416	-6.30753762201327	-0.00169027164727653
cg26406907	chr6	32941108	0.0287937783989799	-3.58013484258888	0.88929742768141	0.374274866323859	0.706288434017019	-6.30754633316943	0.000393015625278964
cg24407942	chr6	170180742	-0.017413163950847	2.89385725649967	-0.889296753008108	0.374275228461972	0.706288434017019	-6.3075469244358	-0.00208517827135879
cg13267931	chr7	101006308	-0.121716029542277	-1.12484050955924	-0.889293064408453	0.374277208361144	0.706289177005761	-6.30755015702203	-0.0217145283104487
cg10859681	chr6	32040377	0.0280753809513107	2.23493422095344	0.889281888778784	0.374283207051242	0.706294287040708	-6.30755995095173	0.00463130838916359
cg00678892	chr2	53543334	-0.0300716775719312	-1.05099071547535	-0.88927967556498	0.374284395034666	0.706294287040708	-6.30756189052007	-0.00278068763775335
cg11243835	chr10	116581808	-0.0114109588281664	-3.43853313660771	-0.889279154295835	0.374284674835857	0.706294287040708	-6.30756234733795	-0.00118482296250137
cg05919621	chr10	127373136	0.0338821841397129	-0.525162418372811	0.889265987909155	0.374291742188936	0.706301778902778	-6.30757388570446	0.0173293243536194
cg06087564	chr3	30288316	-0.0225015914376284	1.33582606929315	-0.889265847817377	0.374291817386783	0.706301778902778	-6.307574008473	-0.000831976514680366
cg19753138	chr3	110789472	0.0268048848205692	-3.52288316167796	0.889260942227655	0.374294450593485	0.706303176786386	-6.30757830744365	0.00353373390191031
cg27572343	chr18	2913941	0.013964447408923	2.24343468586316	0.889257344665308	0.374296381688757	0.706303176786386	-6.30758146012097	0.000770321723086664
cg18122802	chr7	66459960	-0.0179272291971698	-4.44692525789162	-0.88925337191681	0.374298514183189	0.706303176786386	-6.30758494157297	-0.000927545326319001
cg05181714	chr17	41486397	-0.0284638043429501	2.63581718445843	-0.889252600519677	0.3742989282551	0.706303176786386	-6.30758561757222	-0.00196690185343151
cg24977891	chr2	201733454	0.0276332542650199	2.64277831500392	0.889249692544054	0.374300489205928	0.706303176786386	-6.30758816591622	-0.00258316801817116
cg04790545	chr2	20693659	-0.0269637077039763	3.11633082870286	-0.88923086179487	0.374310597322907	0.706313771401329	-6.30760466765099	-0.00183150374600627
cg07038887	chr17	28618554	0.018805067593707	-5.11723636065599	0.889228970883762	0.374311612350331	0.706313771401329	-6.30760632467225	-0.00026557260117838
cg00953066	chr12	6579892	0.0352835369739976	-4.59983561853352	0.88922827395149	0.374311986458971	0.706313771401329	-6.3076069353989	0.000847504477003186
cg05714579	chr10	131428358	0.0692564458613315	2.68800463475731	0.889227412887109	0.374312448672964	0.706313771401329	-6.30760768995513	0.00489092535757041
cg08240373	chr9	34329106	0.0184041149435462	-4.49169424735299	0.8892220494767	0.374315327726212	0.706316210898825	-6.30761238992923	0.000483500229613437
cg01224730	chr3	126075894	-0.0328404848729557	-2.50762864769416	-0.889214456888244	0.37431940341514	0.706318512522972	-6.30761904329103	-0.000813196930239263
cg22652849	chr19	16918668	0.0140326295296521	2.58362318408016	0.88921218478888	0.374320623079674	0.706318512522972	-6.30762103431372	-0.000284795862236731
cg25735076	chr7	158157881	0.0314696597398288	-0.313198958454181	0.889210912200952	0.374321306206844	0.706318512522972	-6.30762214947019	0.00567565605504466
cg06658684	chr1	155243295	-0.0326689075057902	-4.36091377900294	-0.889206229136582	0.374323820089707	0.706320262910593	-6.3076262531805	-0.0012936484608929
cg07548791	chr16	86012053	-0.0303754150560194	-0.0589667225967604	-0.889199413570492	0.37432747872454	0.706321704566746	-6.30763222553673	-0.011504930232406
cg14300161	chr6	125472959	0.0203683357103057	1.70907493398036	0.889192856818883	0.374330998447214	0.706321704566746	-6.3076379710555	0.000105880127076685
cg09157668	chr4	37247022	0.0492404906432509	-3.69193360426506	0.889190404682087	0.374332314781366	0.706321704566746	-6.30764011979123	0.00291612175930667
cg14330853	chr17	33446982	0.0378144384824792	-3.59453079388349	0.88918987258881	0.374332600415301	0.706321704566746	-6.30764058604828	0.00170792936405439
cg10794991	chr8	141537675	-0.022246051322296	1.71798097424709	-0.889188613775662	0.374333276161556	0.706321704566746	-6.30764168910644	-0.00985185189756366
cg06272543	chr2	171571716	-0.0178212968978185	-4.10151117149786	-0.889187076096496	0.374334101607518	0.706321704566746	-6.307643036524	-0.00116247677150037
cg22762439	chr5	72794738	-0.021621307781352	-2.33722445672569	-0.889162752330049	0.374347159068523	0.70634284196341	-6.30766435033001	-0.00549329363394491
cg01864699	chr6	122789987	-0.0311846268187764	0.587127657925214	-0.889160298159866	0.374348476529501	0.70634284196341	-6.307666500775	-0.00828584683265066
cg21795544	chr5	42993440	-0.0209761079853002	-3.80810851808927	-0.889145328922667	0.374356512459056	0.706348679954346	-6.30767961730914	-0.00229802126748042
cg04786791	chr1	218458496	0.0163608446089837	-4.09264046550434	0.889143352661577	0.374357573382494	0.706348679954346	-6.30768134895713	0.000612856877333263
cg16263661	chr12	112277501	0.0338457564371589	1.9416102063061	0.889142755905674	0.374357893741506	0.706348679954346	-6.30768187184842	0.000336860307745379
cg14203042	chr9	96330917	0.0132739511460735	0.69068744546695	0.889137383166432	0.374360778019637	0.706348679954346	-6.30768657955061	0.00426166928688287
cg24828208	chr2	242500484	-0.0208564463915143	0.788237577396995	-0.889134779158789	0.374362175948814	0.706348679954346	-6.30768886122425	-0.000466984196538456
cg11276198	chr12	25404189	0.0236005610298946	-4.54103193974121	0.889132719628845	0.374363281584191	0.706348679954346	-6.30769066581307	-5.02219816200453e-05
cg22148652	chr2	152684540	0.021039185417478	-3.16717035013477	0.88912917412031	0.374365184955126	0.706348679954346	-6.30769377242716	0.000309429801094177
cg03356537	chr13	113425249	-0.0317734816713729	-0.196524914888137	-0.889128778468343	0.374365397357315	0.706348679954346	-6.30769411910107	-0.0033248554600559
cg22288011	chr3	182881613	-0.0716790215092921	0.903275356043192	-0.889125637301445	0.374367083667079	0.706348679954346	-6.30769687141498	-0.0222127774063011
cg11220773	chr11	62446655	0.0192325658697792	-4.68184250293081	0.889124985374316	0.374367433649418	0.706348679954346	-6.30769744263724	-0.000288747276734551
cg16703126	chr22	38598924	-0.0161578625583425	-2.6741037106888	-0.889119295330136	0.374370488316878	0.706349299195028	-6.3077024282682	-0.00200611027262687
cg08478685	chr2	10471301	0.0243903354496549	-2.14793224092378	0.88911846426467	0.374370934470883	0.706349299195028	-6.3077031564472	0.0052499704103911
cg19183748	chr11	64863586	0.0179263402818553	-3.04853536185064	0.889107962290985	0.374376572439765	0.706351984834765	-6.30771235821073	0.000926537506578298
cg13586051	chr3	58200471	-0.0336387511019036	-1.93823388088475	-0.889107109554455	0.374377030232408	0.706351984834765	-6.30771310536833	-0.00324518112253058
cg26499487	chr19	46195349	-0.0197561576760197	-4.63862551595205	-0.889106948243361	0.374377116832504	0.706351984834765	-6.30771324670717	-0.00115910716154469
cg14175617	chr2	242766567	-0.0320083410618593	-0.700701862695221	-0.889092898788277	0.374384659350633	0.706363222585671	-6.30772555656823	0.0079904362905826
cg13327407	chr7	73819315	0.0116320029598108	0.339586412822418	0.889081499071422	0.374390779413205	0.706371776461417	-6.30773554463745	0.00900410904072801
cg22211058	chr7	44259684	0.0299920351819255	1.52369201666454	0.889073971120732	0.37439482090982	0.706372064208206	-6.30774214031831	0.0121985848618715
cg23573913	chr11	106889745	-0.0376017948356828	-2.79345121851121	-0.889073369309693	0.374395144002541	0.706372064208206	-6.30774266759796	-0.00573199508443151
cg12894984	chr17	37823631	0.0154642209424264	0.456568099020927	0.889072350422264	0.374395691010368	0.706372064208206	-6.30774356030038	0.00984768274194414
cg05005921	chr8	23539955	0.0268654564701972	-4.40067789465298	0.889065268527099	0.374399493065367	0.706376244536929	-6.30774976510366	-3.54578819024079e-05
cg08564487	chr17	75319751	-0.0127118649730108	1.24071230356271	-0.889051259467689	0.374407014175567	0.70638744150937	-6.30776203899763	-0.00854192885114458
cg00350060	chr7	5821305	-0.0441707716943312	-4.17491974752892	-0.889047080510152	0.374409257770477	0.706388681429429	-6.30776570031114	-0.00173677278045926
cg07564188	chr1	165667906	0.0114379359974596	-2.44122409133823	0.889043831862789	0.37441100190707	0.706388979027326	-6.30776854653938	-0.00241325341585816
cg13589463	chr14	100920326	-0.0175909354193485	0.958772353695304	-0.889029331617426	0.374418786872732	0.706398902228634	-6.30778125047197	-0.00892344919400456
cg06668724	chr17	78404063	-0.019198518456797	2.93004684202358	-0.889028125549516	0.374419434397143	0.706398902228634	-6.30778230712108	-0.000505643847033554
cg25625457	chr1	203733042	-0.0303383060630183	2.03568570983242	-0.889015548519378	0.374426186905761	0.706400837568574	-6.30779332590722	-0.00496837745962164
cg02969164	chr11	128839899	-0.0159412755753302	0.394636740704031	-0.889014922939845	0.374426522776467	0.706400837568574	-6.30779387397584	-0.00883542122061087
cg00607412	chr17	8093697	0.0301897170132164	-3.48899927656061	0.889013363877919	0.374427359830288	0.706400837568574	-6.30779523986442	0.00200651173941489
cg14134732	chr16	3079894	0.0189689761776173	-3.15671583079273	0.88901205584849	0.374428062106707	0.706400837568574	-6.30779638582249	0.00330596628446793
cg07783855	chr19	4402309	0.013706166133687	-4.2689006424963	0.889011057996368	0.374428597850566	0.706400837568574	-6.3077972600346	-0.000225316806840806
cg02257300	chr19	45873380	-0.0275961347537611	-3.57971393666239	-0.888995407595922	0.374437000566578	0.706400837568574	-6.30781097112667	-0.0015369101028932
cg01302716	chr16	81349483	0.013081755486562	-3.69607227106768	0.888993245775017	0.374438161259627	0.706400837568574	-6.30781286504817	0.000183836811054952
cg09495418	chr15	51634039	-0.102769560393293	-1.80316595050113	-0.888992311892948	0.374438662666527	0.706400837568574	-6.30781368319929	-0.00968571847062072
cg17382879	chr13	31373226	-0.0189019904090349	2.41873632147816	-0.888992100731526	0.374438776040422	0.706400837568574	-6.30781386819252	-0.0024185597105626
cg03330516	chr20	62178744	-0.0237864841038724	-1.30577490511611	-0.888990021146179	0.374439892584009	0.706400837568574	-6.30781569006263	0.000343061059235927
cg09214993	chr15	64673618	-0.0666236337599426	-1.0126638513382	-0.888988983616296	0.374440449641668	0.706400837568574	-6.30781659901374	-0.0206484361388838
cg13906823	chr1	161008824	0.0816294204715916	-0.0410178690954175	0.88898805444221	0.374440948522713	0.706400837568574	-6.30781741303642	0.0172460751699896
cg23661306	chr3	57541993	0.02459441717874	-3.88718556876322	0.888984985241775	0.374442596404061	0.706400837568574	-6.30782010186869	0.000265993882418172
cg23498518	chr7	53104336	0.0307874240869387	1.50869736739695	0.888982950487443	0.374443688884461	0.706400837568574	-6.30782188444935	0.0107101424598169
cg21796667	chr18	2571606	0.0114853455208696	-3.96402120993415	0.888981893109643	0.374444256602191	0.706400837568574	-6.30782281078129	-0.000811037347502715
cg21419003	chr1	112048205	0.0219920852503537	2.47568897712864	0.888969926038136	0.374450681891262	0.706408963668297	-6.30783329464039	0.00371154884737901
cg24879426	chr3	49449864	0.0272747885109729	-3.54858219441844	0.88896796106289	0.374451736920655	0.706408963668297	-6.30783501606092	0.00109344230131685
cg08130329	chr12	132946585	-0.0348703156258487	-0.0137797720121809	-0.88895518610516	0.374458596062657	0.706412791567904	-6.30784620749597	-0.00532071592702221
cg11205981	chr8	144790410	-0.0352955263714874	-0.10013574833041	-0.888952742030325	0.374459908346436	0.706412791567904	-6.30784834859674	0.00487047643109012
cg13848818	chr9	112293783	-0.0232134313338718	2.27157512684875	-0.888952382357498	0.374460101463847	0.706412791567904	-6.30784866368302	-0.00729743483106327
cg01733673	chr4	113152850	-0.0297065319040792	-4.02930707354126	-0.888952363071556	0.374460111818957	0.706412791567904	-6.30784868057822	-0.000555516228722082
cg18170680	chr22	49444372	-0.0672806342914752	-0.232060822343389	-0.888948090968513	0.374462405623581	0.706414125968628	-6.30785242308413	-0.00247036106537235
cg06066694	chr16	89688353	-0.027668340923186	-0.809311338728395	-0.888935882545661	0.37446896069534	0.70642272007041	-6.30786311797441	0.00116953693254707
cg12214471	chr2	86116049	-0.0299457169394256	-3.87716444786551	-0.888930890463165	0.374471641116035	0.70642272007041	-6.30786749112399	-0.0012219544997816
cg14845053	chr3	52276132	-0.0174611422053365	2.55639373691214	-0.888929200310423	0.374472548619838	0.70642272007041	-6.30786897172109	-0.000715309475084136
cg11475510	chr22	30752584	-0.0103894977111067	-3.93709887601791	-0.888926668222134	0.374473908191673	0.70642272007041	-6.30787118986023	-0.00106307933732359
cg17920195	chr4	129149383	0.0130918348201619	-1.7074089673469	0.888924832908376	0.37447489364141	0.70642272007041	-6.30787279761268	0.000281531000955293
cg26685033	chr10	105946263	-0.0134617558900713	-0.722181610793787	-0.888915950168739	0.374479663144784	0.706427796563965	-6.30788057893105	-0.00367838734292353
cg16785077	chr21	42791867	0.0170487184780296	2.52585508676218	0.888913911737927	0.374480757666322	0.706427796563965	-6.30788236459429	-5.04855405306648e-05
cg20901426	chr20	61443715	0.0191713704222516	3.05308377433246	0.888905385910703	0.374485335572672	0.706433439611634	-6.30788983316588	-0.000865371500368139
cg08933313	chr11	1083509	0.018732861062673	-1.23341789319073	0.888893213499976	0.374491871556541	0.706442776335771	-6.30790049599818	0.00592593125475249
cg00666294	chr6	30028937	-0.0121228205064906	-3.94435977818797	-0.888886167311231	0.374495655044509	0.706444324453518	-6.30790666827752	-0.000618976551844591
cg24693287	chr1	31885850	0.0276446953862538	-4.29844662655353	0.888885775786363	0.374495865276533	0.706444324453518	-6.3079070112418	0.000693898446336133
cg27346982	chr17	74209081	-0.0263412507067133	1.21326166468919	-0.888876730859589	0.374500722033797	0.706449025958261	-6.30791493428907	-0.00572239266163121
cg14704124	chr12	132514956	-0.0310930312516894	2.09759229340016	-0.888875224896426	0.374501530678469	0.706449025958261	-6.30791625345359	-0.00421486604475407
cg03721528	chr7	120967900	-0.0164095354334413	0.436392920433221	-0.888866891586273	0.374506005367161	0.706453658052315	-6.30792355306557	0.002221560617228
cg24239808	chr3	15641908	0.0212838090478193	3.05054429817679	0.888864742552778	0.374507159326454	0.706453658052315	-6.30792543551301	0.000514968015231876
cg02840179	chr8	1534376	-0.0428811704347079	0.283702072928556	-0.888858420593346	0.37451055402055	0.706457068849633	-6.30793097321161	-0.00561598549181963
cg05423712	chr8	605100	0.0612127827222563	1.31217472902029	0.888849824700622	0.374515169776176	0.706460495701352	-6.30793850269129	0.0200059866151858
cg03759094	chr16	626167	-0.0127166147972951	0.684458430812826	-0.888849128158746	0.374515543801361	0.706460495701352	-6.30793911281651	-0.00217702703904998
cg13611822	chr7	8483710	0.0523187142903631	-2.14459828267268	0.888839953105123	0.374520470592282	0.706466796456731	-6.30794714951959	0.00273659875919752
cg15459742	chr9	111775564	0.0113791373304354	-3.76489328673367	0.888833523176116	0.374523923338931	0.706469197219288	-6.30795278163687	0.000410606017114387
cg10862489	chr17	16260166	-0.021280911499613	2.8425656969967	-0.888831673704482	0.374524916472834	0.706469197219288	-6.30795440162252	-0.00193387225141761
cg24438779	chr18	158551	0.0340506547215388	-4.97783128971638	0.88881497566917	0.374533883099536	0.706483118198395	-6.30796902758167	1.52273018975552e-05
cg15633375	chr19	531368	-0.0271750857873414	-3.35482520709736	-0.888808210918254	0.374537515720248	0.706484961145565	-6.30797495280972	-0.0030119271650811
cg25220961	chr17	64298782	0.0338195422605129	-3.8010890257613	0.888807246983725	0.374538033347669	0.706484961145565	-6.30797579711392	0.00057180228617093
cg05845141	chr19	18120614	-0.0232470393014612	0.0777314536154088	-0.88880407254564	0.374539738006203	0.706485183807331	-6.30797857757768	0.00695290655425806
cg20028291	chr20	49411856	-0.0184099651326812	-3.54578670210944	-0.88879389110766	0.374545205423659	0.706489878100443	-6.30798749534715	-0.000795260538935721
cg14350544	chr9	97349564	-0.0394048162131742	0.905879866966661	-0.888793528924807	0.374545399916239	0.706489878100443	-6.30798781257586	-0.00223385837106682
cg06530028	chr7	143078179	-0.0153845917413187	-4.19004799248834	-0.888780745780635	0.374552264518449	0.706499833690916	-6.30799900899228	-5.82126890362605e-05
cg19922137	chr1	210111561	-0.0305638439321849	-3.9466245745957	-0.888770676980802	0.374557671561261	0.706501935287308	-6.30800782787356	-0.000729795483233708
cg21091932	chr6	12099694	0.0207576727795718	2.45067595462134	0.888770205805221	0.374557924588287	0.706501935287308	-6.30800824055598	0.000291373872622347
cg11754314	chr11	67121010	-0.0135189360155887	-1.73029033029099	-0.888769807199249	0.374558138644632	0.706501935287308	-6.30800858967765	-0.000811629989133311
cg11587584	chr6	29692372	0.0312495069567859	-0.567400567923798	0.88876251851996	0.374562052769076	0.706504659967096	-6.30801497348805	0.011300302945295
cg13257690	chr14	101908752	-0.0149486290772911	-0.819607047929792	-0.888761208117172	0.374562756476701	0.706504659967096	-6.30801612120256	-0.00325993183681061
cg20847746	chr1	153600865	0.0156361284874678	1.68268102342865	0.888749675526044	0.3745689497012	0.706511092129061	-6.30802622193369	-4.6740889697805e-05
cg05958294	chr13	113834216	-0.0135427211148397	1.71801353671484	-0.888746939064278	0.374570419243419	0.706511092129061	-6.30802861862347	-0.00304607392822853
cg05698020	chr13	111163978	0.0258777573673241	3.56409213525494	0.888745994317826	0.374570926594585	0.706511092129061	-6.30802944606405	0.000598350412279736
cg11230002	chr1	97331210	0.0195102874368994	1.39828663115441	0.888740747373738	0.374573744335288	0.706513414141873	-6.30803404149744	-0.00435157946947962
cg26433141	chr10	30723604	0.0303663515711378	-3.52589401260389	0.888733626139389	0.374577568637944	0.706515078664963	-6.30804027844798	1.74232135483204e-05
cg00599393	chr8	22457479	-0.0117479337736569	-3.72705546981716	-0.888726511646079	0.374581389344652	0.706515078664963	-6.30804650944486	-0.000508024237277679
cg13446366	chr1	110055272	-0.0235523657394119	2.26040125375266	-0.888724042761094	0.374582715219203	0.706515078664963	-6.30804867172565	0.000112446302954261
cg10737307	chr4	57387053	-0.0232208747507703	0.508829806817143	-0.888715696393182	0.374587197521969	0.706515078664963	-6.30805598153605	-0.00304799599371508
cg12891692	chr5	172113714	0.00693820717476112	2.22268412515202	0.88871200902267	0.374589177784479	0.706515078664963	-6.30805921094051	0.000115705894467855
cg07699546	chr1	201790194	-0.0161565672654147	2.21001688638546	-0.888708548667974	0.374591036136501	0.706515078664963	-6.30806224151199	-0.0036042159559555
cg06237608	chr15	93443580	-0.0285487659660221	-3.13454848857431	-0.888708548533854	0.374591036208529	0.706515078664963	-6.30806224162947	0.00198356033466833
cg07360182	chr1	180123796	0.0166829860345988	-3.67308136987991	0.888708247483481	0.374591197885164	0.706515078664963	-6.30806250528823	-0.000800460033880443
cg05248804	chr22	45895926	-0.0282886012787019	0.21835385595828	-0.88870542460367	0.374592713891737	0.706515078664963	-6.308064977551	-0.00372656774528701
cg17508434	chr7	97831974	0.0246557717555077	2.2394053738582	0.88869965775899	0.374595810944536	0.706515078664963	-6.30807002809785	-0.000990278249626164
cg21519202	chr1	44399534	-0.0284757100310899	-3.22147460630356	-0.888698720850376	0.374596314107748	0.706515078664963	-6.30807084863027	0.00313160979343376
cg20700460	chr1	7130299	0.020484446695792	-3.41005926957206	0.888697778290922	0.374596820306146	0.706515078664963	-6.30807167411077	-0.00091180984152088
cg05989312	chr15	57887611	-0.0200041560200289	-0.710241181724945	-0.888697384504208	0.374597031788107	0.706515078664963	-6.30807201898345	-0.012609984508234
cg01348873	chr3	52349823	-0.0109794676068916	2.1499565274252	-0.888694445902101	0.3745986099578	0.706515078664963	-6.30807459256365	-0.00215536792475868
cg05635712	chr3	4509058	-0.0127521177053871	-4.32183206582624	-0.888692699691537	0.374599547758232	0.706515078664963	-6.3080761218626	-0.000943896770311557
cg11309039	chr5	133702676	-0.0338954678176903	-3.6926558388867	-0.888691518393442	0.37460018217388	0.706515078664963	-6.30807715641992	-0.00211857856157695
cg10223531	chr1	35317655	-0.0136620613047481	1.83725912260754	-0.888688877565482	0.374601600431842	0.706515078664963	-6.30807946919953	-0.00345065798242217
cg12694689	chr12	68051447	-0.0190163603799761	3.18484065192537	-0.888685375149555	0.374603481411184	0.706515633718251	-6.30808253652857	-0.00124743848849662
cg11909865	chr11	111944731	0.0248277518440668	-3.41790133881298	0.888679546884652	0.374606611505263	0.706518544632159	-6.30808764075165	-0.0014209332343102
cg23372677	chr5	137142781	-0.0174817336885432	2.64310149761771	-0.888675343266201	0.374608869086227	0.706519809944247	-6.30809132213642	-0.00139800709987759
cg12136608	chr3	3840360	0.0161611325807561	-4.12973694183271	0.88865993115788	0.374617146332643	0.706532428406813	-6.3081048193836	-0.000419334227407323
cg13795948	chr9	133538743	-0.0327829088197323	-1.87611640447288	-0.888643399297347	0.374626025080674	0.706546181196938	-6.30811929700111	0.00326558055805579
cg22758504	chr8	78533131	0.0416569726864315	0.264166373458956	0.888638900477905	0.374628441279238	0.706547745528052	-6.30812323675244	0.01520341044164
cg18077580	chr7	96655798	-0.0131788449481093	0.962222671698732	-0.888625921080463	0.374635412229175	0.7065552460736	-6.30813460308917	-0.00959576612432123
cg14789351	chr6	158244268	0.0310930357375135	-4.01980822388224	0.888625586746401	0.374635591793736	0.7065552460736	-6.30813489587052	-0.000123553492202055
cg06109482	chr2	232531087	0.0238213352430221	-3.31771115132118	0.888622102980733	0.374637462862181	0.706555782246278	-6.30813794664949	0.00156386691886723
cg07999415	chr11	71724338	-0.0137060868717778	3.14238141263638	-0.888614154193861	0.374641732035627	0.706560841154251	-6.30814490746116	-0.00127398348510455
cg25986469	chr17	80009869	0.0234828050786573	-2.39755879728969	0.888605850038185	0.374646192104513	0.706563873594034	-6.30815217940561	-0.00303623063624298
cg10052782	chr16	27063429	-0.0394897845656198	-1.48678210955784	-0.888605251600359	0.374646513520031	0.706563873594034	-6.3081527034547	-0.00125348205366765
cg26398467	chr3	147087237	0.0492870294882142	-0.960199576985222	0.888598280248131	0.374650257782546	0.706566087350561	-6.30815880820751	-0.0121395311067976
cg21721489	chr13	31035654	0.035021627483826	1.67992258494597	0.888597157263457	0.374650860931607	0.706566087350561	-6.30815979159097	-0.000159225175470623
cg15399466	chr5	50696059	0.0600113791025135	-0.28294969535214	0.888593219630072	0.37465297581819	0.706567083286203	-6.30816323971701	-0.00409723158727704
cg06754079	chr6	30079645	-0.0316363892835795	-0.0927472332167543	-0.888574789345144	0.374662874746312	0.706580904187936	-6.30817937863652	0.00297679651562016
cg00515814	chr11	115581955	0.0169093842421882	1.80240582498936	0.888573666318236	0.374663477930653	0.706580904187936	-6.30818036203108	-0.00189935038253142
cg05257600	chr5	87564880	-0.011082686171384	-3.72053999986318	-0.888556971833377	0.374672444707418	0.706594822028935	-6.30819498064936	-0.00129810088353947
cg00409700	chr3	12941089	0.0145884958141446	2.29834458874403	0.888550092445793	0.374676139734825	0.706596185805826	-6.30820100454362	0.000957662245889113
cg27146824	chr16	1826040	0.0105597634902461	2.30568585195599	0.888548875685928	0.374676793278061	0.706596185805826	-6.30820206998717	-0.0016745064705409
cg21960265	chr6	32015635	-0.0155020881168753	-0.984305973398691	-0.888546762243726	0.374677928446914	0.706596185805826	-6.30820392059824	0.00148686241419121
cg27125824	chr10	135023541	-0.0160832655134425	-1.40563234106783	-0.888538047730765	0.374682609195358	0.706600985495936	-6.30821155131369	0.0039746376929356
cg14196143	chr6	13711924	-0.0274438897594033	-2.96219589455314	-0.888536115074477	0.374683647270665	0.706600985495936	-6.30821324360128	-0.000119489388539951
cg18387085	chr18	72922610	0.0209013778023401	-4.64140288455248	0.888523665031657	0.374690334525261	0.706604516033257	-6.30822414511708	-0.0001980227529721
cg24809072	chr12	119419635	-0.032517371774358	-4.41058821972518	-0.888517856506349	0.374693454466561	0.706604516033257	-6.30822923113019	-0.000168495002190759
cg05167561	chr7	644302	0.0191633640263706	0.452754479977097	0.888511773246526	0.374696721993663	0.706604516033257	-6.30823455766865	0.0004854324694884
cg08377279	chr6	157803376	0.0205619102453425	-4.24059459597063	0.888511605819754	0.374696811924564	0.706604516033257	-6.30823470426796	-0.00120241752600746
cg25191611	chr7	154667715	-0.054401455889014	2.97365629023376	-0.888510393161135	0.374697463287231	0.706604516033257	-6.30823576607452	-0.00541906596736674
cg21223803	chr6	168711821	-0.0243418244637322	1.63832106937926	-0.888509802441605	0.374697780584244	0.706604516033257	-6.3082362833093	-0.00183140544339877
cg17853504	chr12	24715538	-0.0237892600635814	-4.02000318037501	-0.888509447844344	0.37469797105145	0.706604516033257	-6.30823659379494	-0.00201812816961091
cg09497789	chr1	118728212	-0.0167700960547104	-3.86758808289923	-0.888508994699803	0.374698214452106	0.706604516033257	-6.30823699056856	-0.00151647166605187
cg16048568	chr15	96875210	0.0367566120985353	-3.52433372106547	0.888502300486056	0.374701810172776	0.70660703950073	-6.30824285200157	-0.00105641772497772
cg26146731	chr6	30180759	0.0166314670316077	-3.92397054054673	0.888499082536964	0.374703538665095	0.70660703950073	-6.30824566961222	-0.000868818611051723
cg04996523	chr1	60392461	-0.0279274840851494	0.512302570452574	-0.888497640460205	0.374704313265218	0.70660703950073	-6.3082469322799	-0.00583840095523747
cg26201811	chr22	51111714	-0.0262933607534101	-3.38391776637096	-0.888491656126677	0.374707527713242	0.70661010869238	-6.30825217207932	-0.00197959426740378
cg15065139	chr14	69726620	-0.0124068269303704	-3.34432272386468	-0.888479142984589	0.374714249125967	0.706619791139142	-6.30826312829928	-0.00198818552888765
cg02668843	chr17	40575479	0.0285133438560739	-3.36795655458742	0.888471775438055	0.374718206625867	0.706624261459686	-6.30826957908192	0.000642528104062054
cg14877834	chr10	34151366	0.189171005596426	0.567467715427166	0.888457555681875	0.374725844884179	0.706627999592832	-6.30828202928435	0.0330021139421089
cg17023254	chr4	908859	0.022584564222178	3.13805577191766	0.88845426469741	0.374727612677154	0.706627999592832	-6.30828491069947	0.000488964102993372
cg11243683	chr1	202183605	0.0331101755376165	-1.4105559593045	0.888452230551575	0.374728705346312	0.706627999592832	-6.30828669168663	0.0122945021903315
cg03777804	chr16	57318709	0.0341455278467507	-4.50419399875988	0.888450529413773	0.374729619137184	0.706627999592832	-6.308288181107	0.000913004649840149
cg09464461	chr16	85009494	-0.0182282131393018	1.67074344320317	-0.888449230362856	0.374730316942177	0.706627999592832	-6.30828931848082	-0.00484734752729554
cg05665069	chr3	119883253	-0.0191213608196205	2.43569145863206	-0.888446538172233	0.374731763095956	0.706627999592832	-6.3082916756019	-0.00267309968018747
cg15363333	chr1	230468611	0.0141876078808601	-1.40406857176347	0.888441398771225	0.374734523818021	0.706627999592832	-6.30829617533428	0.00268718078640973
cg08918206	chr19	808202	0.0213231925531941	3.18783024786941	0.888436109295639	0.374737365168525	0.706627999592832	-6.30830080643527	0.000324632128059776
cg02179492	chr11	69981382	0.015872672644685	1.49615309361918	0.888436036494728	0.374737404275123	0.706627999592832	-6.3083008701746	-0.00220081075675038
cg25237894	chr2	233734115	-0.0179969067101702	1.10614790591744	-0.888432735782847	0.374739177327219	0.706627999592832	-6.30830376003671	-0.00424215327733146
cg13679804	chr3	59734950	-0.023570562808942	1.63746270383272	-0.888431681136653	0.37473974385539	0.706627999592832	-6.30830468340561	-0.00586876533317582
cg08293086	chr1	150266477	0.0245966326452416	-3.45304429232209	0.888431584219651	0.374739795916678	0.706627999592832	-6.30830476825878	0.000162923547917193
cg08766149	chr14	25103301	0.0241895587743622	-0.252475653533364	0.888429525851456	0.374740901619509	0.706627999592832	-6.30830657040783	0.0100617694484436
cg09022852	chr5	161555	-0.0258743690668074	1.74879894329714	-0.888426725226208	0.374742406047122	0.706627999592832	-6.30830902241346	-0.00105432789503823
cg18623672	chr1	99470207	-0.0370346824463358	-3.21538608584633	-0.888421436281352	0.374745247149586	0.706630364483695	-6.30831365297358	-0.00368322186687217
cg22975318	chr2	84524975	-0.0594585566263134	0.598190480129893	-0.88841430623401	0.374749077272118	0.706633712829939	-6.30831989540641	-0.0035962165859954
cg24504986	chr5	176449842	-0.0156264869463668	-4.08498726185211	-0.88841177871934	0.374750435009588	0.706633712829939	-6.30832210826057	-0.000574600552608127
cg16061228	chr11	118014547	-0.0224659987924534	-0.959977686993283	-0.888409268020317	0.374751783717001	0.706633712829939	-6.30832430638631	0.00487946912580223
cg11275620	chr13	28194854	-0.0325476721498115	-4.59240197604442	-0.888404689847114	0.374754243046268	0.706635357786277	-6.30832831457705	-0.000858738187204056
cg27130176	chr16	3085982	-0.0169415110355662	-1.02089039238194	-0.888396178656859	0.374758815162725	0.706637944918174	-6.30833576606944	0.0019718209009108
cg06697804	chr16	87761016	0.020354800988329	2.78934128429547	0.888392523154595	0.374760778868378	0.706637944918174	-6.30833896641634	0.00169859932922456
cg21637826	chr17	80845337	0.0272418274642077	-0.602604496213766	0.888392014928437	0.374761051883782	0.706637944918174	-6.30833941136101	0.00162630738373637
cg14057644	chr11	128327665	0.0300913686731793	0.0653307849841432	0.888390318987464	0.374761962931857	0.706637944918174	-6.30834089613105	0.012823088406855
cg21898046	chr5	180231026	-0.0112972469943712	0.935255473485291	-0.88837761907329	0.374768785283912	0.706646344238108	-6.30835201461896	-0.0046175689371063
cg22888269	chr10	70939905	-0.0286963194466701	-3.37470733535255	-0.888373786896857	0.374770843931591	0.706646344238108	-6.30835536957175	-0.00131509677542757
cg14657277	chr2	123419093	0.0424066629252296	-2.73992479391115	0.888369208737696	0.374773303330869	0.706646344238108	-6.30835937759059	0.00205113204336865
cg04342110	chr19	38945908	-0.01862130867379	-1.95405978272861	-0.888368372426187	0.374773752600716	0.706646344238108	-6.30836010974998	-0.00687564066637425
cg14153061	chr9	102669613	-0.0189499332119534	-2.84108835129471	-0.888367255982101	0.374774352359413	0.706646344238108	-6.30836108715383	-0.00262599106337744
cg06912964	chr19	6426385	-0.0166214644606613	-0.448741528703202	-0.888356223916247	0.374780278865928	0.706652336137832	-6.30837074523735	-0.00299554070822655
cg14417861	chr5	138089815	-0.013360328132253	-3.73832847902368	-0.888353545620558	0.374781717674739	0.706652336137832	-6.30837308994822	-0.000377005423163101
cg03582793	chr3	141162020	-0.0329138728678583	2.79091058569924	-0.88835247806966	0.374782291175343	0.706652336137832	-6.30837402453243	-0.00330347245908469
cg22430734	chr17	35849794	-0.0118374941230335	-3.82443662026622	-0.888349215860726	0.374784043674822	0.706652648202225	-6.3083768804165	-0.00112671919963477
cg17743580	chr17	900143	-0.0109053639888802	-3.95385438919193	-0.88833291598854	0.37479280024634	0.706659027790451	-6.30839114989945	-0.00142506062660171
cg21154876	chr7	75610913	-0.0177177443830153	2.66122889987315	-0.888332622670561	0.374792957822962	0.706659027790451	-6.30839140667793	-0.00158858715936305
cg22547485	chr4	140004218	0.0234659903666848	-3.58771128904825	0.888329749854101	0.374794501162896	0.706659027790451	-6.30839392161488	-0.00210088663828188
cg10718056	chr6	28884599	-0.0189142043461306	3.13956243622067	-0.888327813006952	0.374795541681837	0.706659027790451	-6.30839561717581	-0.00103275186625917
cg17786697	chr5	122430509	-0.0377636466515744	-0.302581625542502	-0.888325520228983	0.374796773417334	0.706659027790451	-6.30839762432207	-0.00153622150249405
cg08310400	chr7	5262452	0.0337791375210117	2.21642546644137	0.888322884714641	0.37479818928216	0.706659027790451	-6.30839993150063	0.00634519361740327
cg21192313	chr9	124062303	0.0312655727955981	-1.61655694340077	0.888322238897901	0.374798536231719	0.706659027790451	-6.30840049685965	-0.00430675193750407
cg11662851	chr11	18343665	-0.021177070698128	-3.90910368661704	-0.888317421218723	0.37480112442063	0.706660915449042	-6.30840471432537	0.000120138875761039
cg18915197	chr5	32017214	-0.028467368606768	2.76192741281143	-0.8883117673112	0.374804161868393	0.706662470664409	-6.30840966380839	-0.0030036812415295
cg05775809	chr10	103880419	0.0330552018782175	-4.33230731359777	0.88830997769074	0.374805123309064	0.706662470664409	-6.30841123045218	-0.000637324100568444
cg25482967	chr6	42185468	0.0194421152727936	-4.05874205312223	0.888302460584954	0.374809161752567	0.706666549091612	-6.30841781093432	-0.000793415701489594
cg18755114	chr2	209119030	-0.0254948914687038	-4.43104728640736	-0.888299015719906	0.374811012459611	0.706666549091612	-6.30842082655421	-0.00144133919599936
cg01518131	chr10	47010888	-0.0267928938572502	2.18503888815033	-0.888297089073499	0.374812047526743	0.706666549091612	-6.30842251312705	-0.00498882182353877
cg08785164	chr4	37591965	0.0174770633535876	2.67102221985961	0.888288483362928	0.37481667086075	0.706672273694535	-6.30843004646144	-0.00104712819158859
cg12126869	chr10	346505	-0.026390939941615	1.19997030497977	-0.888278823994435	0.374821860304308	0.70667394239608	-6.30843850206853	-0.00528838562768252
cg25026957	chr14	74416582	-0.0184139815667621	-3.66436664938899	-0.888277972953478	0.374822317523601	0.70667394239608	-6.30843924704736	-0.00199230905673695
cg08975164	chr5	126314773	-0.0230254152538776	1.55227719816984	-0.888276974962148	0.374822853691998	0.70667394239608	-6.30844012066185	-0.00798833933874521
cg04525476	chr5	172198714	-0.0115500654579224	-1.10503142278903	-0.88827369962399	0.374824613362739	0.70667394239608	-6.3084429877969	-0.0010908429880338
cg20558230	chr5	484149	0.0338935898729176	0.242637120701162	0.888272065800482	0.374825491133997	0.70667394239608	-6.30844441799419	0.0105190740659039
cg15449664	chr11	119294408	-0.0196683884452904	-1.49533219381584	-0.888267977465429	0.374827687596533	0.706675091360865	-6.30844799678153	0.00305843514081
cg14155831	chr1	182301371	0.0139166060733686	1.91600739067582	0.88825696886116	0.374833602021045	0.706683249883466	-6.30845763325209	-0.00458287319174944
cg01317772	chr16	55405200	-0.0348142380785927	-2.31331733896758	-0.888248963701634	0.374837902867052	0.706688366229582	-6.30846464055825	-0.00309873883854497
cg27526149	chr1	33430462	0.0276187664102615	-3.95174293168216	0.888244583970341	0.374840255931152	0.706688598320761	-6.30846847432383	0.000349321259808549
cg10364968	chr3	121977827	0.0285025333343042	-3.31181284347505	0.888242826572424	0.374841200117209	0.706688598320761	-6.30847001264381	0.00184371719556994
cg26127046	chr5	79703750	0.0207308429529525	-3.12181846807672	0.888228509873113	0.374848892014585	0.706700107705698	-6.30848254450509	-0.000194289699828626
cg14589236	chr9	117161008	-0.0111455796462145	-3.54355222789746	-0.888219729638684	0.374853609397675	0.706703031303841	-6.30849023002328	-0.000838336655118066
cg13532478	chr3	47620536	0.0285259428134329	-3.17806479059063	0.888219715555639	0.374853616964144	0.706703031303841	-6.30849024235041	0.00318940029106955
cg00625653	chr3	13921227	0.0151490618081254	-3.35387860659276	0.888205091892485	0.374861473945644	0.706714625602773	-6.30850304257262	0.000942500100439433
cg07035740	chr5	176057740	0.0429613798397093	-1.43570306417522	0.888202361118366	0.374862941143496	0.706714625602773	-6.3085054328202	0.000680017349639128
cg10159951	chr11	35441881	-0.0261652612006802	-3.20528243261656	-0.888191637903841	0.374868702576216	0.706720398258511	-6.30851481878284	0.00212614131504557
cg10754935	chr10	104182753	-0.0123079940317213	-2.86678255989567	-0.888183807900422	0.374872909561877	0.706720398258511	-6.30852167226456	-0.00208223764179434
cg16408593	chr1	117753591	0.0153553848102597	-1.67258125432983	0.888183225991622	0.374873222217057	0.706720398258511	-6.30852218159802	0.00430507803115249
cg21163717	chr8	21769903	-0.0167110182200379	2.34063517564993	-0.888181585908108	0.374874103422346	0.706720398258511	-6.30852361712931	-0.00512172753821671
cg23225415	chr2	80278200	0.0583131380149371	1.30081932897828	0.888179500963701	0.374875223650105	0.706720398258511	-6.30852544203439	0.00631707413514859
cg16947612	chr2	56103666	-0.0145543450677789	0.797109165198919	-0.888176161588656	0.374877017880025	0.706720398258511	-6.30852836490561	-0.00487437759011211
cg24596898	chr1	41849189	-0.0087859233160126	0.77084762314692	-0.888175984283819	0.374877113145197	0.706720398258511	-6.30852852009582	-0.00373391636928511
cg27319536	chr5	146260901	-0.0252072216683084	2.10800135702981	-0.888169718418636	0.374880479778889	0.706723752947685	-6.30853400441981	-0.00568783308874155
cg25481636	chr2	983326	-0.0339856325756542	0.145223148318038	-0.888163764262136	0.374883678949653	0.706725033975535	-6.3085392158788	-0.00457716772102312
cg15297799	chr18	77794239	0.0208939517092138	-1.22530667832646	0.888162545845898	0.374884333607291	0.706725033975535	-6.30854028231042	0.00262267370807578
cg22983827	chr6	793567	-0.0485093876728424	0.447671214398902	-0.88815825667477	0.374886638193705	0.706726386459004	-6.30854403644092	-0.000843867104813212
cg17806999	chr5	178417410	-0.0232825851478422	4.03715420992065	-0.88814594698708	0.374893252280056	0.706733540572525	-6.30855481049075	-0.000503996247648519
cg08813925	chr10	31996740	-0.0151870572085082	1.01155896418706	-0.888145285921791	0.374893607477377	0.706733540572525	-6.30855538908363	-0.00416355014170344
cg27546699	chr10	103404026	-0.0154068831414721	1.55545460984372	-0.888140513538072	0.374896171735456	0.706735382522746	-6.30855956606771	-0.00432699980487683
cg00816397	chr1	161088188	-0.0140407468307081	-4.72206179964968	-0.888123469384821	0.374905329848851	0.706748360945762	-6.30857448362012	-0.000820769305047014
cg09016760	chr19	3186301	-0.0162386026704668	-4.53016980927813	-0.88812001929793	0.374907183656088	0.706748360945762	-6.30857750320453	-0.000776241133743548
cg13376046	chr12	13197196	-0.0147016662017756	-3.66839733450183	-0.88811883889265	0.374907817914998	0.706748360945762	-6.30857853631599	-0.00161760962576329
cg06264347	chr3	51532662	0.0181729602484164	1.84358804343473	0.888108932234822	0.374913141016355	0.706754932115488	-6.30858720674285	-0.00163863464946379
cg18666004	chr3	42003746	0.0158701227014891	-2.83521158042137	0.888106443736364	0.374914478157769	0.706754932115488	-6.30858938469169	-0.000769051298190493
cg15501552	chr19	47153327	0.0181436750977387	-0.745672673707924	0.888100856593438	0.374917480300276	0.706757599385062	-6.30859427457059	0.00344203431524837
cg08059434	chr12	57633762	0.0297613193115378	-3.23494742095937	0.888091442797759	0.374922538653867	0.706758297046785	-6.30860251347461	0.00259319887175136
cg12573791	chr2	3828286	0.0331629320463161	-0.12395882347364	0.888090662100134	0.374922958151235	0.706758297046785	-6.3086031967331	-0.0036502122864312
cg15217867	chr18	72265280	-0.0274685493009811	-4.19478095605777	-0.888086135601377	0.374925390410199	0.706758297046785	-6.30860715826627	-0.00114342460984061
cg06657807	chr3	49711660	-0.0319046045562876	-3.63006043331949	-0.888086078206591	0.37492542125065	0.706758297046785	-6.30860720849731	-0.00179784594377048
cg06312789	chr3	126374304	0.0206567585557001	-3.45898478889821	0.888085398396441	0.374925786539216	0.706758297046785	-6.30860780345661	-0.000284464831240006
cg10725301	chr6	28328653	0.0201138944735126	2.77417962219904	0.888063947039804	0.374937313304945	0.706765108366506	-6.30862657711736	-0.000353930211420384
cg20128380	chr20	51648789	0.0395874503750141	-0.176312308114451	0.888063695608207	0.374937448411601	0.706765108366506	-6.30862679716098	0.00685673404362658
cg00631272	chr7	1654491	0.0394289373608405	0.246290289746437	0.888062464307178	0.374938110051091	0.706765108366506	-6.30862787474911	0.00542912059786949
cg16530596	chr1	205227613	0.0144816578571895	2.52026199781295	0.888062323446099	0.374938185742825	0.706765108366506	-6.30862799802529	0.00291754059138583
cg14299134	chr7	44237446	-0.0275957504884603	0.0825612789158846	-0.888062026574475	0.374938345266892	0.706765108366506	-6.30862825783582	0.00139699107638758
cg12753606	chr6	135504989	-0.0210753063704682	-2.61583688587053	-0.888058452225312	0.374940265947922	0.706765108366506	-6.30863138596119	-0.00306008424244308
cg06157539	chr18	32621265	0.0388360301972342	-4.2191885980673	0.88805799699827	0.374940510565185	0.706765108366506	-6.30863178435651	0.000519449648368947
cg10106804	chr1	35258594	-0.0582634835523467	-3.34169707447821	-0.888045079796426	0.374947451693542	0.706770632763859	-6.30864308885684	0.000963333982053852
cg06191810	chr16	734517	-0.055494885076703	-3.20712956645437	-0.888043745256272	0.37494816882046	0.706770632763859	-6.3086442567715	-0.0062375011608099
cg14552508	chr2	8628173	0.0139451290855216	1.44620731434152	0.888043681572128	0.374948203041717	0.706770632763859	-6.30864431250423	-0.000408243444021017
cg16054985	chr13	94196316	0.0588966668456932	0.563248327423663	0.888032725605328	0.37495409035955	0.706778526472007	-6.30865390048451	0.00436150780318556
cg03337181	chr17	39822434	-0.0225828634145601	-4.38344813808076	-0.888029359705186	0.374955899077151	0.706778526472007	-6.30865684608721	-0.00105721194914567
cg02171771	chr7	98424445	0.0160885928831285	-1.23096580620287	0.888027027084648	0.374957152549425	0.706778526472007	-6.30865888742856	0.00612435757228014
cg09304381	chr17	38249352	-0.0196625319678671	1.45989529992359	-0.888019554735753	0.374961167957333	0.706783103381925	-6.30866542665381	-0.00363875444531214
cg03904876	chr12	54322092	0.0280114636413247	-1.46625541006554	0.888011733552965	0.374965370846278	0.706788033644003	-6.30867227109296	2.14394187068034e-05
cg08065408	chr6	29520774	-0.0383921664777644	-0.979094352459382	-0.888004705538868	0.374969147533052	0.706791425672026	-6.30867842136646	-0.00135280424358281
cg08680764	chr19	36705713	-0.0161158543145266	-4.55615080700451	-0.888002477201324	0.374970344993304	0.706791425672026	-6.30868037139308	-0.000769791269947015
cg12395733	chr5	12795646	-0.0218524859155132	2.94389028015606	-0.887997603228431	0.374972964168857	0.706793370666042	-6.30868463660811	-0.00157442308035338
cg10602180	chr3	137729133	-0.0113511944623267	2.49486570960813	-0.88798378421572	0.37498039029157	0.706796337892276	-6.30869672950306	-0.00324303739161436
cg09192940	chr16	318694	-0.0181810427794414	-0.914600252599693	-0.887977401131533	0.374983820492613	0.706796337892276	-6.3087023152199	0.00146593942176798
cg06349754	chr16	67311653	-0.0148195610720109	2.47283924483753	-0.887975591409372	0.374984793021449	0.706796337892276	-6.3087038988664	-0.00143197672003426
cg14208057	chr9	137859623	0.0220387363081405	-2.33249488430696	0.887974728688883	0.374985256640433	0.706796337892276	-6.30870465381224	0.00148804436136257
cg22344254	chr1	3826803	0.0191584830663698	-0.786137157066393	0.887974552780104	0.374985351172425	0.706796337892276	-6.30870480774571	0.00492743869457879
cg07406704	chr16	23592608	0.0173978815246129	1.42065290373367	0.887973701986192	0.374985808382583	0.706796337892276	-6.30870555225399	-0.000663573595557909
cg12686260	chr5	175957615	-0.0117396247046889	1.76337743785434	-0.887970020318217	0.374987786886848	0.706796337892276	-6.3087087739808	-0.00154984889400267
cg10401362	chr7	157185402	0.0176299953484957	2.20175793682077	0.887968080750688	0.374988829200341	0.706796337892276	-6.30871047123785	-0.00123198370968236
cg13674369	chr5	969918	0.0349246945538317	-0.0285811243015764	0.887966982510912	0.374989419389476	0.706796337892276	-6.30871143227266	0.012742908304238
cg21100712	chr5	56978586	-0.0230456391231483	2.80310700916723	-0.88796513634885	0.374990411509994	0.706796337892276	-6.30871304778797	-0.00115229094733971
cg00944304	chr15	40738072	-0.0134000126870353	0.310120656584196	-0.887961196888484	0.374992528566553	0.706797336365766	-6.30871649506819	-0.00509191955647093
cg18712599	chr2	135227039	0.0237803605157901	-0.223283140742651	0.887956905360074	0.374994834832067	0.706798691456093	-6.30872025041308	0.0111907915371434
cg06545359	chr16	88029433	-0.023823487639583	2.87870436216407	-0.887950742300717	0.374998146872884	0.706801942234815	-6.30872564342825	-0.00218149876151097
cg19419146	chr5	146614559	-0.0475780765649815	-3.17516074223106	-0.887946100105526	0.375000641610132	0.706803652526926	-6.30872970557914	-0.00134024134707858
cg06394478	chr7	44530239	0.0372486990368307	-4.50740759782735	0.887940429659528	0.375003688948096	0.706804949126414	-6.30873466747177	0.000665888048798684
cg23761815	chr10	73083123	-0.0143577358754655	2.40312680672746	-0.887938594326445	0.375004675272422	0.706804949126414	-6.30873627346316	0.00144523369909166
cg14327995	chr19	42894499	-0.0249668914583429	-1.24999921866963	-0.887933299998364	0.37500752050044	0.706804949126414	-6.30874090619782	-0.00030882745891786
cg27035999	chr16	65463738	-0.0200839709353909	-1.89155419681205	-0.887929068185491	0.375009794731148	0.706804949126414	-6.30874460917217	-0.00372182614080202
cg17967970	chr15	63335016	-0.0390167660242147	-4.75672616294009	-0.887927419215622	0.375010680911095	0.706804949126414	-6.30874605206994	-0.000190636846585851
cg08228316	chr6	32940322	-0.0105903745188573	-3.33104010632655	-0.88792709800118	0.375010853536473	0.706804949126414	-6.30874633314177	-0.00111938696646234
cg00577935	chr5	112073348	-0.0367147839865597	-0.345961721313553	-0.887903927250922	0.375023305969254	0.706821185901808	-6.30876660794787	-0.0157439033052258
cg09294072	chr14	106366523	-0.0211381609662859	-1.34394221297624	-0.887901373654315	0.375024678339723	0.706821185901808	-6.30876884235667	-0.00855874829667408
cg01240566	chr11	117232202	-0.0161787471815226	1.54431306525386	-0.887897007127441	0.375027025034161	0.706821185901808	-6.30877266307298	-0.00677770072789552
cg08382226	chr6	108440339	-0.0208966275007314	1.64300541374454	-0.887894371474185	0.375028441512806	0.706821185901808	-6.30877496926374	-0.0051365281488257
cg03502889	chr11	34255733	-0.0145570518164352	-0.307287100398861	-0.887891757408836	0.375029846392742	0.706821185901808	-6.30877725655835	0.00166038673892049
cg04656757	chr16	81663359	-0.015875796749105	3.51308866935553	-0.887889967678025	0.375030808251567	0.706821185901808	-6.30877882256034	-0.00245328241228293
cg08227698	chr3	119813564	0.0167844702894455	-4.34940414384266	0.887887929838391	0.375031903453905	0.706821185901808	-6.30878060565197	0.00051011078628041
cg02805689	chr13	111722259	-0.0724198434755624	1.89100304804986	-0.88788601181196	0.375032934266481	0.706821185901808	-6.3087822839044	-0.00742383050988538
cg24837653	chr19	4849101	0.0131261327908103	1.95420448625768	0.887879168953906	0.375036611865217	0.706821185901808	-6.30878827130195	-0.00222046250841668
cg04305764	chr1	10755341	-0.016328575745213	-2.72731253352758	-0.887878061781081	0.37503720690193	0.706821185901808	-6.30878924005712	0.000342784468293389
cg00963113	chr7	150488487	0.0299744131771715	1.78838599711979	0.887873432770554	0.375039694714275	0.706821185901808	-6.30879329034038	0.0115981848910357
cg19045239	chr19	46799505	0.0246259914043689	-1.74318390399216	0.887873054236856	0.375039898153627	0.706821185901808	-6.30879362154814	0.0112387692809827
cg16176654	chr10	14646003	0.023575635989665	-2.79742024930423	0.88787258198757	0.37504015195963	0.706821185901808	-6.30879403475461	-0.00274722279902373
cg24849108	chr1	21070552	0.0126939219756116	1.11908393672028	0.887869717412556	0.375041691501212	0.706821185901808	-6.30879654118233	-0.000935351714612009
cg11122518	chr15	77599761	0.0253986695255834	2.24583270793529	0.887858928769674	0.37504748980112	0.70682515180231	-6.3088059808884	0.000356624700806552
cg22537167	chr12	178510	-0.0228057946762229	-2.12432281117965	-0.887855657901649	0.375049247723075	0.70682515180231	-6.30880884276733	-0.00403031872200546
cg06917265	chr14	24001957	0.0205682972070411	0.83308669975869	0.887854521980317	0.375049858223084	0.70682515180231	-6.30880983665063	0.0068645573834234
cg03486689	chr4	120133921	-0.0415945632929516	-4.11421891283836	-0.887853987760771	0.375050145339163	0.70682515180231	-6.30881030406982	-0.00249672264628087
cg11143674	chr15	99069100	-0.0240817722716723	1.53267947618843	-0.887846877454088	0.375053966783594	0.706829362136975	-6.30881652525623	-0.00821577707144261
cg24116870	chr12	43946284	-0.0189751558056728	-3.24883329670339	-0.88784189564068	0.375056644280669	0.706831416553835	-6.30882088408081	0.0009906141243365
cg00525508	chr10	1749360	0.0493807506576168	1.65185350585941	0.887832837984288	0.375061512387464	0.706837599356952	-6.30882880899109	0.00623950126284734
cg15928780	chr11	68437736	-0.0320165010662882	0.876300260004578	-0.88782644338473	0.375064949237554	0.706841084785459	-6.3088344038366	0.00543898230402617
cg05141333	chr8	145048363	-0.0191489682936379	-0.691731564685119	-0.887803797136661	0.375077120877516	0.706861031552634	-6.30885421746096	0.00868653799973801
cg10483813	chr16	53537325	-0.0176213998822211	-3.95782760433944	-0.887795534016443	0.375081562103477	0.706863413749571	-6.30886144689338	-0.000143364438998081
cg09746086	chr10	134544205	-0.0157084733307831	1.92500600621416	-0.887793121174946	0.375082858953192	0.706863413749571	-6.30886355788405	-0.00235968758383498
cg26623286	chr17	6555130	-0.0132123435234884	-3.8139324408009	-0.887792584650962	0.375083147323517	0.706863413749571	-6.30886402728718	-0.000583124805062202
cg16246590	chr20	62339243	-0.0248662697600337	-3.77529355810004	-0.88778476502325	0.375087350224079	0.706866742671104	-6.30887086862198	-0.000252541674078663
cg13916835	chr17	2078431	-0.0111041213195506	1.16211516303745	-0.887783391079	0.37508808869589	0.706866742671104	-6.30887207066953	-0.00744271675585451
cg10803034	chr11	3178188	-0.0203734160456088	0.220260739932225	-0.887777918589422	0.37509103007548	0.706869294145317	-6.30887685846734	0.00745484539491492
cg11030811	chr13	25743608	0.0159932975766852	2.34939247484117	0.887770793428368	0.37509485976218	0.706869304260168	-6.3088830921182	-0.000756508309087023
cg12835181	chr18	56931575	0.0481646249564723	-0.528181990605995	0.887770543252822	0.375094994228908	0.706869304260168	-6.3088833109905	0.0126103755446096
cg05084750	chr8	80979548	0.019057686426317	-3.19264754091507	0.887761176696864	0.375100028675873	0.706869304260168	-6.30889150551164	-0.00185650277201255
cg24160243	chr6	167185027	0.0367961509940166	0.791838804114526	0.887758385642704	0.37510152885268	0.706869304260168	-6.3088939473052	0.00200627454731528
cg15448385	chr19	40903642	-0.0443610518604671	0.975285504349078	-0.887756153812036	0.375102728452502	0.706869304260168	-6.30889589984858	0.0054335228768525
cg09661337	chr16	29984790	0.0178352518403327	-3.66365542255271	0.887750506412416	0.375105763917234	0.706869304260168	-6.30890084052099	0.000442985492814102
cg02587074	chr1	233220806	0.0229585410418054	2.60650844581843	0.887746316672334	0.375108015903045	0.706869304260168	-6.3089045059281	0.00129518903119696
cg03881775	chr3	147111135	-0.025026765704118	0.211521593609767	-0.887745636313829	0.375108381596616	0.706869304260168	-6.30890510114019	-0.00325585781622462
cg22541336	chr7	32106580	0.0592468345000458	0.691027420748007	0.887743693317125	0.375109425961059	0.706869304260168	-6.30890680096972	0.00521425383674734
cg15624634	chr20	45524169	-0.0178977988108602	-3.66685334843455	-0.887743188477622	0.375109697313552	0.706869304260168	-6.30890724262768	-0.00187474989740076
cg25444952	chr19	19611834	0.0168970463170258	2.52967749266689	0.887735574365309	0.375113789932682	0.706869304260168	-6.30891390378997	-0.00119729865948504
cg10179964	chr12	2113874	-0.0200011585891378	-3.31206586918021	-0.887725737584393	0.375119077287013	0.706869304260168	-6.30892250935668	-0.0021830416920649
cg26000807	chr2	171292491	0.0218918972129053	1.99086432864805	0.88772517405479	0.375119380190419	0.706869304260168	-6.30892300234958	-0.000362308518800258
cg16399833	chr14	104345945	0.0176944186591953	2.09038223156329	0.887724161893796	0.375119924238551	0.706869304260168	-6.30892388781821	0.00194173184642421
cg17593721	chr5	118788746	-0.0134364139597726	-3.63338023727982	-0.88772405923104	0.375119979420986	0.706869304260168	-6.30892397763056	-0.00120571968362075
cg21422024	chr8	64080841	0.0127098693459527	-1.69412399650268	0.887722896640991	0.375120604327118	0.706869304260168	-6.30892499469762	-0.000283373991683183
cg10851413	chr10	99532174	0.0295785390404902	-1.9772768761318	0.887720971897332	0.375121638901399	0.706869304260168	-6.3089266785155	0.00270156573228589
cg19259030	chr15	76553926	-0.00728098039462178	-0.571649903259899	-0.887718089504563	0.375123188227607	0.706869304260168	-6.30892920010399	-0.00476358967057811
cg02800362	chr5	177631904	0.0467797141551594	-2.92804048799191	0.887715549022534	0.375124553775324	0.706869304260168	-6.30893142257372	0.00262473775108671
cg03227775	chr7	2972073	0.055217643771525	-1.01474143967121	0.887715304662924	0.375124685122492	0.706869304260168	-6.30893163634462	0.0125132780934669
cg09070378	chr1	161183762	-0.0171871269769946	2.67860903741062	-0.887713723565159	0.37512553498832	0.706869304260168	-6.30893301952026	0.000372492991814743
cg20322611	chr16	1660153	0.0142155287464701	-3.21461491955674	0.88771293292192	0.3751259599724	0.706869304260168	-6.30893371118968	0.000248498467672512
cg07634959	chr4	114901187	-0.0468612367793695	-1.24774339143326	-0.887707887235228	0.375128672121151	0.706871423525467	-6.30893812523601	-0.00403936698587032
cg08123528	chr3	72438132	-0.0292802339835709	2.50745684431586	-0.887702578813545	0.375131525507878	0.706873198728015	-6.3089427691	-0.00353158791386943
cg19103000	chr3	9851819	-0.049773915049819	0.35201076054679	-0.887700171315321	0.375132819592527	0.706873198728015	-6.30894487519605	-0.0138164919898118
cg27286337	chr10	134555280	-0.0986435199307401	2.22515151872828	-0.887697274568211	0.375134376663166	0.706873198728015	-6.3089474092829	-0.0039387255138974
cg05228338	chr1	150048339	0.0193743858404545	-0.171620113175316	0.887687989512339	0.375139367629077	0.706878872413952	-6.30895553183408	-0.0015986929259062
cg18107789	chr19	10051434	0.0348013969165986	-0.0980520021835409	0.887685228403739	0.375140851806749	0.706878872413952	-6.30895794723093	0.0121922172252107
cg18296121	chr11	123611820	-0.0139869663103123	-3.4154956931522	-0.887682812996491	0.375142150162687	0.706878872413952	-6.30896006020467	-0.00210783800382608
cg06490287	chr6	170145162	0.0246809298187913	-1.11980547582963	0.887676473027247	0.375145558105064	0.706880083034335	-6.30896560631818	0.00075314501718815
cg03424727	chr2	145277646	0.0224004421480339	-3.6075986669354	0.887675711137501	0.3751459676472	0.706880083034335	-6.30896627280564	-0.00279610908972228
cg01923272	chr1	237167524	0.0368856792763486	0.476008094023332	0.887666311509013	0.375151020295969	0.706883684787089	-6.30897449538518	0.0206105947644251
cg13846232	chr17	7752867	-0.013143627273648	1.37386033199868	-0.887663411568725	0.375152579129892	0.706883684787089	-6.30897703216893	-0.000641101603696903
cg00182202	chr16	4257902	-0.0308218458487889	0.586260708991419	-0.887663295253403	0.375152641654115	0.706883684787089	-6.30897713391798	-0.00252989142331861
cg12106634	chr11	108092400	0.0213816176698796	-3.83113494802812	0.887647367453576	0.375161203556208	0.706895092016144	-6.30899106694686	0.00160108052857179
cg07812849	chr16	1183588	0.0154616335005975	-0.321488861189566	0.887646126374747	0.375161870696462	0.706895092016144	-6.30899215258452	0.0103468178747053
cg24921943	chr5	171847617	0.0431341415495304	-1.44053870813251	0.887642530292381	0.375163803769849	0.706895743087835	-6.30899529826066	0.0096225499754089
cg00982357	chr20	23331308	0.0261001072366228	-3.47401751652618	0.887631878558074	0.375169529643812	0.706903387675828	-6.30900461579998	0.00147660846392834
cg08504143	chr19	836606	-0.0173893045772603	-2.43111453449445	-0.887629076297564	0.375171036016941	0.706903387675828	-6.3090070670416	-0.000939496829700875
cg20154287	chr19	1267350	0.0198572673535477	-2.47367967787433	0.887621913759311	0.375174886302402	0.706907651131136	-6.30901333234563	0.00524193207772805
cg09787315	chr7	129410792	-0.0236194734664713	2.94192285407962	-0.887611665968007	0.375180395135372	0.706915039586192	-6.30902229633268	-0.000456220149109177
cg06671842	chr11	18813477	0.0341850294428036	-1.69143013493333	0.887603031035334	0.375185036994207	0.706918020675514	-6.30902984943386	0.00311371498584839
cg00897250	chr12	569679	0.0157004710331059	-3.69429348668629	0.8876005220222	0.375186385764701	0.706918020675514	-6.30903204409038	-0.000754517187581211
cg09683566	chr17	21002807	-0.0278706556738197	-4.59791526453257	-0.887597330806248	0.375188101271389	0.706918020675514	-6.30903483546698	-0.00106860234755425
cg19296132	chr6	33423122	0.0163750833166244	2.23090913519769	0.887592020351846	0.375190956031005	0.706918020675514	-6.3090394805325	8.51834908330851e-05
cg24683061	chr5	138677846	0.0173916764998473	-4.66991744597257	0.887591202349046	0.375191395768839	0.706918020675514	-6.30904019603879	-0.000396161687541932
cg02059509	chr10	30405144	-0.0179097094253494	-0.235843866563066	-0.88759047267782	0.375191788022098	0.706918020675514	-6.30904083428105	-0.0108131671824316
cg04381004	chr2	166378940	-0.0238416870883412	2.88661667681959	-0.887587732442376	0.375193261107376	0.706918020675514	-6.30904323115566	0.000562147837906646
cg24480735	chr19	54219381	0.0338163549136557	1.86404251526562	0.887580092193763	0.3751973683419	0.706918020675514	-6.30904991401636	-0.00147254543252839
cg07338448	chr10	135125650	-0.0155775333578312	2.53038174517567	-0.887579207714749	0.375197843820732	0.706918020675514	-6.30905068765893	-0.00183142054819407
cg27148452	chr19	44562567	-0.0488194841581035	1.21870485297685	-0.887579190329838	0.375197853166529	0.706918020675514	-6.3090507028653	-0.0138115756554236
cg19986254	chr11	2077522	0.0647405685248644	0.317049764357693	0.887574782550986	0.3752002227089	0.706919493965605	-6.30905455828203	0.00874234439323951
cg09973284	chr12	54346155	0.0288455994734577	-1.90977406703825	0.887553892625308	0.375211452882109	0.706935390557607	-6.30907283012114	0.00616039333049237
cg18404652	chr8	42009622	-0.0233886136698527	0.456678840067833	-0.88755061297212	0.375213216003202	0.706935390557607	-6.30907569870402	-0.00392376009768958
cg00510111	chr2	197458521	0.0158085948718812	-2.68023446309083	0.887548935622949	0.375214117737636	0.706935390557607	-6.30907716581083	0.00167545449815243
cg12995645	chr17	3495897	-0.0113222261318694	2.04806651804975	-0.887547275162715	0.375215010393986	0.706935390557607	-6.30907861814288	-0.00224454128574969
cg07546255	chr12	131200134	-0.0435379474295158	-2.78645756419308	-0.887537603936479	0.375220209630176	0.70693987488738	-6.30908707708847	0.00135177604408304
cg22972972	chr6	150285139	-0.0144038622903443	-3.74914315226134	-0.887536941449757	0.375220565783642	0.70693987488738	-6.30908765652961	-0.00114071060465289
cg22122680	chr1	220219742	-0.025214923110252	-3.73330963179096	-0.887530393326353	0.375224086072025	0.706943135205221	-6.3090933837944	-0.000607514719024926
cg10784542	chr6	169625369	-0.0244537450474117	2.46950254602266	-0.887527816209244	0.37522547154258	0.706943135205221	-6.30909563783814	-0.00268252596724983
cg27315279	chr10	120966843	0.0164363491428781	-4.21989983198138	0.887519386523941	0.375230003404098	0.706948682230708	-6.30910301071298	9.25716239040808e-05
cg03595672	chr11	58709394	0.044389842304019	2.05763805314059	0.887515552593451	0.375232064564867	0.706949574327629	-6.30910636396919	0.00510868912000328
cg14179944	chr14	35867515	-0.017909338655925	-0.569145349851235	-0.887507166463968	0.375236573059456	0.706954920078782	-6.30911369864785	-0.00334067865508392
cg22674793	chr4	71570323	-0.0254823180242607	-2.3162437820755	-0.887503780161907	0.375238393589933	0.706954920078782	-6.30911666035662	-0.00092030162797227
cg03132727	chr1	180967813	-0.0346516509408839	1.47956485663399	-0.887501415310306	0.375239664975453	0.706954920078782	-6.30911872868338	-0.00405836809895299
cg15810508	chr11	119254603	0.0156621143102955	-0.425075867217286	0.887492922834481	0.375244230700774	0.706955884613072	-6.30912615625628	0.00826164247314948
cg14042099	chr11	114068801	-0.0194662122262336	0.790029459683464	-0.887491906534337	0.37524477708642	0.706955884613072	-6.30912704511407	0.00564598840339781
cg20888995	chr3	56822059	-0.0147188229584193	1.97855344901372	-0.887491603595771	0.375244939953052	0.706955884613072	-6.30912731006448	-0.00474648271941647
cg22097249	chr4	42122113	0.0201469637154022	-1.22891953737917	0.887483472623406	0.375249311364242	0.706961129112109	-6.30913442138725	0.00814714952245843
cg18556005	chr15	41952440	0.0219370610648518	-3.57664890195754	0.8874750336991	0.375253848371361	0.706966685544393	-6.30914180197517	-9.93443155951207e-05
cg20919615	chr5	137667621	-0.013455827545162	-3.86837089354786	-0.88746975181644	0.375256688079875	0.706969044284925	-6.30914642141453	-0.00127632809055359
cg16760049	chr22	38452866	0.0282596587759653	0.0124615150048746	0.887462395707242	0.375260642980893	0.706973322996104	-6.30915285488936	0.00760049046619543
cg23785114	chr8	1153402	0.0338661249111929	-0.117028853309339	0.887459621256395	0.3752621346292	0.706973322996104	-6.30915528134298	0.0111599772919376
cg00126498	chr6	150286838	-0.0276672217212817	0.494297359565628	-0.887454602134889	0.375264833105551	0.706975415606073	-6.30915967090086	0.0111963229131465
cg03180819	chr2	166061599	-0.0262637200213755	0.832947876659275	-0.887450723877096	0.37526691821711	0.706976352662418	-6.30916306268004	-0.00445694553807219
cg19594822	chr8	80681066	-0.0256469532827598	-3.14109934887285	-0.887447714292658	0.375268536298946	0.706976409863562	-6.30916569473979	-0.00252307908205592
cg20308663	chr13	100523121	-0.0287823601668124	2.58541494612746	-0.88743834242981	0.375273575042567	0.706982911294748	-6.30917389093176	-0.00362825197821803
cg01940235	chr22	37823648	0.0240966838858844	-2.6737487576587	0.887430696697315	0.375277685770337	0.706987664376833	-6.30918057746713	-0.000804265816446936
cg02234847	chr16	30674533	0.0243119126767513	2.19390873822346	0.887427318802632	0.375279501904165	0.706988094639037	-6.30918353156893	0.00109389837176888
cg04890606	chr3	44776364	-0.0274833180715269	2.76766122809821	-0.887421858448432	0.375282437689267	0.706990634196848	-6.30918830683986	-0.00231746372766695
cg06532268	chr6	25732817	0.0589017602931712	-1.16844190155869	0.887417938959766	0.375284545029545	0.706991029776075	-6.3091917345519	0.00506622107011401
cg25735280	chr5	31638951	-0.0164992000940021	-4.33110050936451	-0.887415561718641	0.375285823173304	0.706991029776075	-6.30919381351424	-0.000949047770457755
cg08808812	chr16	81580500	0.01614020567755	2.28210348730084	0.887412198845432	0.37528763125508	0.706991444847776	-6.3091967544292	0.0016349161430943
cg09890074	chr11	66172767	-0.030625967640781	0.0777762695646597	-0.887403387131731	0.375292368985014	0.706997378955891	-6.30920446043593	-0.00237474386752079
cg14243209	chr7	1459066	0.0215000087072576	0.931879095395054	0.88739826773018	0.375295121513385	0.706999573192579	-6.30920893741237	0.0117235534036262
cg27444651	chr4	13486108	0.0142461699640679	-3.89714878086996	0.887384293883391	0.375302634839961	0.707010736000661	-6.30922115757345	0.00114506745409712
cg02718725	chr1	95392925	-0.0202125377317166	-3.39676681405786	-0.887379077334541	0.375305439648799	0.707013028649978	-6.30922571940823	-0.000546457180409701
cg26808784	chr11	2017483	-0.0159012819875837	-0.105591575618038	-0.887375587950718	0.375307315811122	0.707013571871712	-6.30922877083456	-0.00738059845460426
cg12119032	chr11	92881001	-0.0264931168337568	2.21248920989536	-0.887371756939794	0.37530937566526	0.707014461130751	-6.30923212099621	-0.000465901598272755
cg08799173	chr6	41473208	0.0702281385383652	-2.33093032437129	0.887363573406886	0.37531377580255	0.707017719392558	-6.30923927732465	0.01242991095646
cg19931644	chr8	12623485	-0.0248526383780389	4.11912220598912	-0.887362634022107	0.375314280894761	0.707017719392558	-6.3092400987928	-7.8233096498459e-05
cg15470705	chr14	94639515	-0.0357960998939771	0.135416787489832	-0.88735170679623	0.375320156320761	0.707024664015197	-6.30924965431076	-0.00048918617340965
cg05522774	chr21	34443443	-0.0426236010915517	-2.85312685509265	-0.887349871682253	0.375321143043061	0.707024664015197	-6.30925125904912	-0.000785933033659175
cg13754859	chr14	24584296	-0.0146850639210035	-3.67274694967159	-0.887345739495452	0.375323364884165	0.707025284239991	-6.30925487247949	-0.00130403411272902
cg05991092	chr10	134731965	0.0231086635975677	-1.54748464665907	0.887343353262528	0.375324647944682	0.707025284239991	-6.30925695913613	0.00566965156374427
cg08625803	chr7	4807504	-0.0268309391324337	3.3586317657028	-0.88733333697094	0.375330033663269	0.707032438560067	-6.30926571788529	-0.00166557724975169
cg23464041	chr6	33663938	-0.0136574552828557	2.57932589164462	-0.887326719160806	0.375333592058697	0.707035572553268	-6.30927150477723	-0.00199935560233
cg05650999	chr5	148883763	-0.0209874354499863	1.98122411466435	-0.887324336805517	0.375334873055864	0.707035572553268	-6.30927358799852	-0.00460175811294761
cg20634475	chr1	203652385	0.0147621018873472	2.65444263923082	0.887312799712314	0.375341076612102	0.70704240804785	-6.30928367638895	0.000861817555554034
cg21947858	chr20	56964065	-0.015382062163908	-3.75437454627322	-0.887311682285829	0.375341677461628	0.70704240804785	-6.30928465349424	-0.00121512575632203
cg00060403	chr17	49230877	-0.0239385635987852	-2.5752656985582	-0.887303202715732	0.375346237016498	0.707045347547371	-6.30929206819941	0.00130613642987579
cg05352903	chr16	2758541	0.0112799172715609	1.64776999170807	0.887300056783821	0.375347928626216	0.707045347547371	-6.30929481904705	0.000126839657955791
cg18647745	chr6	146916145	0.0303011810382771	0.247091162303938	0.887299921163797	0.375348001551026	0.707045347547371	-6.30929493763492	0.0186849770517851
cg03427849	chr4	184578976	-0.0225696558801045	1.57720596974948	-0.887295218265674	0.375350530371441	0.707046996960358	-6.30929904989716	-0.00515448650055172
cg22329440	chr11	86614413	-0.0209156356848096	0.822465994990978	-0.887291639494085	0.375352454738859	0.707046996960358	-6.30930217919714	-0.0104481847307843
cg25577940	chr3	31573303	0.0239934646401315	-4.65392470638385	0.887289433756413	0.375353640805223	0.707046996960358	-6.30930410790152	0.000112054212280568
cg05845650	chr16	3182754	0.0247583960601498	3.02258975490069	0.887275476828728	0.375361145759885	0.707058142806191	-6.30931631177485	0.00221881083395936
cg18485215	chr14	100625110	0.0171546579584373	-1.25157720568778	0.887270989922927	0.375363558490037	0.707058595768838	-6.30932023506394	0.00695837307056274
cg11421097	chr6	33263862	0.0154814442129736	2.21081995214878	0.887269123655884	0.375364562034944	0.707058595768838	-6.30932186689657	0.00108414947374824
cg26236009	chr20	56236410	0.0365301493412559	0.634056905794907	0.887260324258125	0.375369293743966	0.707059924440145	-6.30932956089619	0.0117815190573874
cg24120728	chr13	111303789	-0.0203542141907127	2.95144950056032	-0.887259916246619	0.375369513145301	0.707059924440145	-6.30932991765065	-0.00173873218774689
cg04794420	chr12	56474392	-0.0164276871886672	-4.35489870228482	-0.887258952986564	0.375370031122533	0.707059924440145	-6.30933075989896	-0.00121398176607802
cg18470427	chr17	33842301	0.0463470601802348	-1.76532456159421	0.887245352325663	0.375377344701231	0.707065059171096	-6.30934265184941	0.0132925855911816
cg03312805	chr22	48889627	0.0189697857277853	-0.902271657290269	0.887239719593356	0.375380373655704	0.707065059171096	-6.30934757686375	0.00636854055022784
cg08043233	chr14	81687124	-0.0296108872892558	-2.98880815425798	-0.887234167854611	0.375383359071388	0.707065059171096	-6.30935243103034	-0.00684999332989288
cg24612124	chr14	93106264	0.0179407635299148	1.85010546400507	0.887228665818123	0.375386317774482	0.707065059171096	-6.30935724170986	-0.000194222233527941
cg12905654	chr1	201328266	-0.0468573574208227	1.94090239947925	-0.887222314481455	0.375389733204088	0.707065059171096	-6.30936279493399	-0.00419291264649302
cg19349861	chr11	133402246	-0.0409939697605399	-0.907407927896192	-0.887222197565802	0.37538979607563	0.707065059171096	-6.30936289715758	-0.00131962512591954
cg18497394	chr8	38854070	0.0383619391714438	-4.55931212016012	0.887221682097842	0.375390073269261	0.707065059171096	-6.30936334784973	0.000451516032191686
cg17099445	chr17	77078091	0.0277764605373405	2.43449089856673	0.887221375114801	0.375390238349891	0.707065059171096	-6.30936361625591	0.00233180448688519
cg01585180	chr4	187628026	-0.0289338707417003	1.07469436002632	-0.887219712819643	0.375391132252595	0.707065059171096	-6.30936506965808	0.00786406317227317
cg02238461	chr1	27985987	-0.0111016820038011	-0.67549251037987	-0.887217543069896	0.375392299042052	0.707065059171096	-6.30936696674123	-0.00139199197498452
cg02090638	chr11	31391270	-0.0161298341625144	-4.38755696626649	-0.887215648974187	0.375393317599557	0.707065059171096	-6.30936862280722	-0.000967439128066593
cg14223181	chr10	102027447	0.0323642667275602	-3.17630817530941	0.887214975875884	0.37539367956126	0.707065059171096	-6.3093692113169	0.000618429223513878
cg03806261	chr4	165854246	-0.0221046786094356	0.980364728493009	-0.887211479720953	0.375395559638108	0.707065059171096	-6.30937226810093	-0.00294066163168027
cg25673737	chr4	101966414	-0.0235242064831641	2.84517414390713	-0.887207548642373	0.375397673604545	0.707065059171096	-6.30937570513629	-0.000590725141419335
cg20884502	chr12	112546705	-0.0126240934885651	-3.76600569580145	-0.887203858469311	0.37539965802898	0.707065059171096	-6.30937893152836	-0.000606002625022001
cg07921184	chr16	71880281	0.0332669374910456	-3.37173408782604	0.887201256066798	0.375401057498726	0.707065059171096	-6.30938120685293	-0.000223944100558218
cg22322870	chr2	4184127	0.0529486903275434	0.928833082214011	0.887199835138573	0.37540182161942	0.707065059171096	-6.30938244919174	0.0132563314467324
cg20332930	chr11	82997207	-0.0177534753241328	-2.83959215267277	-0.887198091173935	0.375402759458021	0.707065059171096	-6.30938397396335	-0.000594127884305018
cg27396760	chr16	81726253	-0.0211224445402344	3.78619868285078	-0.887187779560696	0.375408304685529	0.707065059171096	-6.30939298948368	-0.00111839545976511
cg14641600	chr5	133483170	0.0122075941001607	1.57258678678609	0.88718721349939	0.375408609095111	0.707065059171096	-6.30939348439225	-0.00379691425136919
cg01920011	chr8	37550126	0.0155698510744139	2.53140379124281	0.887186494048814	0.375408995992735	0.707065059171096	-6.30939411340901	0.000340823087607078
cg09120987	chr10	33813708	-0.0285793418474974	2.66312842411307	-0.887182265494005	0.375411269979934	0.707065059171096	-6.3093978104305	-0.000572288012704369
cg09801082	chr17	7452289	0.0220897819975152	-4.08057880710816	0.887178735541688	0.375413168286656	0.707065059171096	-6.30940089665103	6.70554155724201e-05
cg03128454	chr19	37267584	-0.0351921290056308	0.180628390753299	-0.887177562900882	0.375413798900435	0.707065059171096	-6.30940192188259	-0.0104868569325245
cg05760962	chr8	8555344	0.024783886399594	3.00682089829882	0.887174129118371	0.375415645497433	0.707065059171096	-6.30940492400657	0.0022543640270829
cg09711746	chr11	32460375	-0.0300226709348046	-1.77872609472389	-0.88717398319115	0.375415723973339	0.707065059171096	-6.30940505158913	0.00371553937922459
cg07805604	chr19	56158885	-0.0169045279331495	-0.973682890799179	-0.887171863981537	0.375416863630917	0.707065059171096	-6.30940690438826	-0.00378323283428528
cg15246590	chr19	48983600	-0.0114054280740863	-0.166362621604122	-0.887168075499244	0.37541890098666	0.707065059171096	-6.30941021660113	0.00314364890796831
cg27044986	chr1	157097963	-0.0288741424450917	3.10466586530667	-0.887166964058816	0.375419498694208	0.707065059171096	-6.309411188314	-0.000595941759959584
cg11677966	chr7	63226793	0.0282094985552039	3.09432206480672	0.887165298045234	0.375420394639771	0.707065059171096	-6.30941264487829	0.00169305934855724
cg17831680	chr6	142468432	-0.0352819607870851	-3.30459320247398	-0.887147348391122	0.375430047654086	0.707078375629103	-6.3094283377492	-0.0049076395947239
cg02056751	chr11	2320647	-0.010796076236914	-2.15733586013026	-0.887146245102713	0.375430640988575	0.707078375629103	-6.30942930231252	-0.000788759573521619
cg06698638	chr7	155622874	0.0174193011062856	-2.342991086511	0.887140684307579	0.375433631522392	0.707081017219035	-6.30943416388692	0.0037010249143502
cg04080041	chr5	140811253	-0.0236271388824895	0.384197422946758	-0.887134422580985	0.375436999027025	0.707082996136792	-6.30943963822056	-0.0045331924032076
cg13921570	chr2	74730534	0.0144434095550191	-4.07709229631736	0.887128246015828	0.375440320750878	0.707082996136792	-6.30944503806379	0.000243018254203836
cg00114694	chr15	40644728	-0.0210907909384829	2.17413375472142	-0.88712158549848	0.375443902762047	0.707082996136792	-6.30945086095878	0.00156747179412287
cg05818382	chr6	125558131	0.0249883974801476	2.88818194147516	0.887118975258493	0.375445306548985	0.707082996136792	-6.30945314292475	-0.000361683147705572
cg04501624	chr8	1653179	-0.0692254463591169	0.543373101798314	-0.887115539315412	0.375447154403965	0.707082996136792	-6.30945614674003	-0.00506795958743789
cg15851389	chr15	63144480	-0.0191833490895303	2.71464103487001	-0.887115124050328	0.375447377734487	0.707082996136792	-6.30945650977774	-0.00142630481642181
cg07811255	chr10	7149062	0.0197946164062045	-0.0156867536367112	0.887114118687116	0.375447918421489	0.707082996136792	-6.30945738869695	0.00397851631759227
cg03399927	chr11	64036876	-0.013225556406199	-2.99664256020672	-0.887109022435148	0.375450659206735	0.707082996136792	-6.30946184398074	-0.00246069749572
cg19901866	chr22	17564615	-0.0282160575388248	2.36923329813445	-0.887107602823019	0.375451422682178	0.707082996136792	-6.30946308504022	-0.00308201370005912
cg27116863	chr4	91755177	0.0208447914110331	1.09993009836297	0.887105562941529	0.375452519743681	0.707082996136792	-6.30946486835076	0.000425310839274884
cg10042132	chr14	81938575	-0.0179921510292044	2.07607643979125	-0.887104277718872	0.375453210945785	0.707082996136792	-6.30946599191941	-0.00287033775686218
cg26870061	chr19	47634100	-0.0397416247647494	-4.13443937821891	-0.887103298167516	0.375453737756168	0.707082996136792	-6.30946684826273	-0.00191476828165163
cg10729419	chr6	28872100	-0.011611010614891	2.81578428086951	-0.887093337780883	0.375459094556024	0.707087832857948	-6.30947555577726	-0.00149559235898167
cg18898185	chr7	30066428	0.0122063320118972	-3.95757167551738	0.887090513442196	0.375460613523456	0.707087832857948	-6.30947802483744	-0.000583348801580862
cg13416007	chr17	79296376	-0.0129267562090468	2.34022145494317	-0.887089664841492	0.375461069913102	0.707087832857948	-6.30947876668964	-0.00213254547199393
cg18586886	chr6	30652399	-0.0142886741197643	1.68254603564913	-0.887085410610127	0.375463357905008	0.70708839827313	-6.30948248575538	-0.0057217493154762
cg02240370	chr10	101996963	0.0291597100632673	2.37861574340685	0.887083201340902	0.375464546087823	0.70708839827313	-6.3094844171002	0.00236211559424993
cg11962524	chr11	60619624	-0.0224822675015024	2.98292764432282	-0.887072071002586	0.375470532209773	0.707091278589964	-6.30949414717742	-0.00107610079406206
cg09767736	chr19	50400119	-0.0197142278008741	-0.929295911236619	-0.887070280364579	0.375471495256774	0.707091278589964	-6.30949571253142	3.26287939761416e-06
cg03305709	chr2	55459843	0.0147975254620239	-3.64344986303876	0.887068720082139	0.375472334414412	0.707091278589964	-6.30949707650881	-0.000418896530631194
cg00506590	chr16	89960457	0.0175934367921965	2.78976420590536	0.887065647262078	0.375473987054764	0.707091278589964	-6.30949976271874	0.000873954865297621
cg14795227	chr2	239565255	0.0740760768591639	-0.0549757998607096	0.887065594513801	0.375474015424161	0.707091278589964	-6.30949980883034	0.0124248509895686
cg04800195	chr5	180287904	0.0258218367814692	-3.32431433613635	0.88705441995863	0.375480025420858	0.707099606085662	-6.30950957736818	-0.000554707111615274
cg21342307	chr10	134941951	0.0326115558829499	0.190793214514486	0.887049066207243	0.375482904843228	0.707100263773328	-6.3095142574504	0.00747375519859539
cg22218695	chr7	126446519	-0.0403451200152159	2.29482486640146	-0.887047865439827	0.375483550657044	0.707100263773328	-6.30951530711992	0.00181304666381932
cg21882650	chr22	29784671	0.0347947353857099	-4.90638458136502	0.887040570018423	0.375487474399174	0.707104662364943	-6.3095216844955	0.000497446036028561
cg14424070	chr14	75988820	0.0182380444936813	2.27341191439961	0.887035790974278	0.375490044756153	0.70710651228333	-6.30952586212296	0.000559839531708017
cg23606055	chr6	37788171	-0.0127793346763633	-2.88757013129482	-0.88703151183995	0.375492346251317	0.707107855879342	-6.30952960273249	-0.0029359095236921
cg24470880	chr13	24279614	0.0148178594765959	0.222733018048229	0.887021868279845	0.37549753298825	0.707114632779775	-6.3095380325942	0.00408212290213728
cg26075639	chr7	2758392	0.050498515272259	2.98818249633825	0.88700591815919	0.375506111772272	0.707127797297315	-6.30955197509844	0.00498148514133678
cg04568819	chr9	137659754	-0.0318786335599181	-0.371251832195983	-0.88700241544712	0.375507995724773	0.707128354501391	-6.30955503689626	0.00365136232916685
cg15811235	chr17	8152823	0.0195239418348425	-4.04870067658697	0.88699360032808	0.37551273700981	0.707134292391268	-6.30956274233271	-0.000191533234853235
cg11690886	chr5	1258955	0.0181026210776212	-0.777834615834198	0.886988027021013	0.375515734678472	0.707136946811754	-6.30956761401012	0.0125535133446404
cg07964219	chr21	46847898	0.0177518705720206	-1.69312926018718	0.886982203359115	0.375518867019259	0.707137514407574	-6.30957270449223	0.00433357574260212
cg08433486	chr5	59996025	-0.0316741611768151	-4.25042331459303	-0.886981561497772	0.375519212254657	0.707137514407574	-6.30957326554336	-0.001932940101052
cg24948079	chr17	1888850	-0.0225573522609358	-0.11991173503469	-0.886969118629293	0.375525904889498	0.707147126715439	-6.30958414177648	-0.00280099812391582
cg00308792	chr5	32090769	0.013546548921478	2.53622193794179	0.886952068143096	0.375535075939679	0.707158249058259	-6.30959904525233	0.000223080267430564
cg13879655	chr8	27450777	0.0368829121838114	-0.111906777557335	0.886950599040972	0.375535866141193	0.707158249058259	-6.30960032935064	0.00778749577664889
cg02413902	chr12	7282376	0.0385581827517688	-3.74320551513504	0.88694573597666	0.375538481896432	0.707158249058259	-6.30960457999476	-2.29565931722658e-05
cg08832054	chr16	2944644	-0.0187271673389262	2.01020419602173	-0.886945683243382	0.37553851026078	0.707158249058259	-6.30960462608706	-0.00161891859406993
cg01560873	chr5	3116792	-0.0419638947244967	-0.50176767827523	-0.886940417874109	0.375541342421514	0.707158249058259	-6.30960922834625	-0.00761040562088422
cg00030807	chr8	1786072	0.0327501634174701	-0.461331944270903	0.886939379453995	0.375541900973203	0.707158249058259	-6.30961013598656	0.00953977019884078
cg18148620	chr12	68953689	0.0287212159743932	2.20317025182235	0.8869351749704	0.375544162511517	0.707158249058259	-6.30961381094207	0.00460374310284717
cg18163909	chr1	1897959	0.0379844842407598	-0.921600965677691	0.886934517127004	0.375544516357886	0.707158249058259	-6.30961438593262	0.0151491855605526
cg00008036	chr1	179712091	0.0447979278592355	-2.24702063168093	0.886923939210537	0.375550206125413	0.70716361348872	-6.30962363154383	0.00302636382392202
cg11335969	chr22	22118304	-0.019991570635021	2.98127069949421	-0.886921469475605	0.375551534581636	0.70716361348872	-6.30962579019591	-0.000679434302054527
cg14286845	chr9	115513482	0.0220609132082436	-4.2300554010535	0.886920363242394	0.375552129619065	0.70716361348872	-6.30962675708831	0.000148724995929501
cg13430189	chr9	131843340	-0.0114401340896671	-3.62607347709732	-0.886898954338972	0.375563645478451	0.70717676906929	-6.30964546909496	-0.000124413799693759
cg25947283	chr19	8274853	0.0184999410605689	0.335536466616131	0.886898507015436	0.375563886096328	0.70717676906929	-6.30964586006395	0.00440891234909679
cg19169154	chr17	19287978	-0.00918062712019029	0.74885181422057	-0.886898234688813	0.375564032582416	0.70717676906929	-6.30964609808237	-0.00633068324039598
cg22489549	chr1	27212361	0.0155912548688476	2.8619446139753	0.886895564663719	0.37556546880645	0.70717676906929	-6.30964843172879	0.00040698273803097
cg05242592	chr16	20120165	-0.027651566689625	-0.666499739919282	-0.886888707879165	0.375569157131483	0.707180723573408	-6.30965442464064	0.00421976542295083
cg01771201	chr1	8427556	0.0137685232591058	0.595538033272564	0.886883971817841	0.375571704713843	0.707181656843079	-6.30965856398803	0.000365268800467167
cg26015401	chr19	49436967	-0.0222023732626553	-3.92159841581855	-0.886875293192418	0.375576373074978	0.707181656843079	-6.30966614910407	-0.000112166284276044
cg13518968	chr8	20138378	-0.0175677941044229	-0.388123403268598	-0.886874437452024	0.375576833392356	0.707181656843079	-6.30966689701689	-0.00165814091274435
cg08186508	chr14	68067006	0.0250528024128037	-3.35078010099586	0.886872587772773	0.375577828367619	0.707181656843079	-6.30966851362485	-0.000965745095647952
cg00272971	chr10	102419564	0.0415073458104781	-1.97910947592628	0.8868718828136	0.375578207578086	0.707181656843079	-6.30966912975385	0.0128502348807344
cg18184153	chr6	33385417	-0.0432251943427484	-3.43892899457325	-0.886866593424052	0.375581052845294	0.707181656843079	-6.30967375262476	-0.00559815805067049
cg27300185	chr1	214366877	0.017838068297141	0.854310425933822	0.886862725841307	0.375583133302965	0.707181656843079	-6.309677132834	0.00286004113957439
cg12235168	chr12	7342645	0.0273499756170089	-1.89441045107287	0.886861349742026	0.375583873538702	0.707181656843079	-6.30967833552061	0.0019134017001621
cg20125543	chr12	1655632	0.0253440768093361	-0.723308599539198	0.886861214306429	0.375583946392701	0.707181656843079	-6.30967845388884	0.00645004491164813
cg06385766	chr22	21996353	0.0139814763005289	-3.91436633872412	0.886853079778776	0.375588322162886	0.707186905534511	-6.30968556328388	-0.000340559850721407
cg18806660	chr12	131188247	0.0227653415869628	-2.42697096854009	0.886848939122853	0.37559054953959	0.707188109036316	-6.30968918209952	0.00749295957012594
cg07047570	chr20	20350813	-0.026740240143404	-3.2734091765821	-0.886843376930817	0.375593541613919	0.707188546666474	-6.30969404327078	-0.00104616973613379
cg15677293	chr1	236559595	-0.021371968738669	-1.76864252744977	-0.886842602216209	0.375593958357927	0.707188546666474	-6.30969472034322	0.000561513046930667
cg03749900	chr7	136973838	-0.0325155948033565	2.03578610663748	-0.886835625025481	0.375597711627072	0.707192623166446	-6.30970081812816	0.00131555259077831
ch.16.47102180R	chr16	48544679	-0.0140627011465828	-2.66305621534928	-0.886831857133516	0.375599738514484	0.707193449134868	-6.30970411109474	-0.00319511926716562
cg16422907	chr13	37006734	-0.0348526150868334	-1.59371540024929	-0.886806550579104	0.375613352014718	0.707215207236607	-6.30972622751352	-0.00311959111761456
cg20390545	chr3	133527210	0.030259290420332	2.44645079258203	0.88680447041522	0.375614471039264	0.707215207236607	-6.30972804542468	0.00153259545497419
cg16789540	chr8	86572367	0.0203564811213203	-0.519916676707173	0.88679321088658	0.375620528140618	0.707221344496079	-6.30973788535574	0.00534451549936193
cg11555926	chr3	44283837	0.0349716949901228	0.713021031070398	0.886788734853945	0.375622936054257	0.707221344496079	-6.30974179701714	0.0132337847923256
cg19092489	chr4	185375724	0.013214630189642	2.31072349282969	0.886788587451712	0.375623015350501	0.707221344496079	-6.30974192583345	0.000196300064322474
cg20000049	chr12	123464758	-0.0184262740827832	-2.67927976128958	-0.886783934321931	0.375625518545275	0.707221344496079	-6.30974599224071	-0.00430849971444763
cg09301410	chr7	157951964	0.0439015481978625	1.86694558452199	0.886778442691473	0.375628472832641	0.707221344496079	-6.30975079139305	0.00838911218074234
cg12243133	chr11	66823616	-0.0171508201448911	0.965460038471872	-0.886778031793431	0.375628693880667	0.707221344496079	-6.30975115047692	0.000554402738181525
cg27140083	chr15	75230280	-0.0342983309809696	-3.72537218177405	-0.886777744320437	0.375628848530607	0.707221344496079	-6.30975140169947	-0.00194415100050289
cg14134710	chr21	44313311	-0.0324049784304632	-4.51934006847304	-0.886772898904999	0.37563145519255	0.707223261883478	-6.30975563609464	-0.000915956166097222
cg04371726	chr2	63285645	-0.0279160214727561	-0.136161037367592	-0.886760205318789	0.375638283945612	0.707230711303779	-6.30976672887518	-0.0144168667251764
cg22032364	chr13	26112093	-0.0342642667417612	0.648241541586816	-0.886757981302902	0.375639480404638	0.707230711303779	-6.30976867240105	0.00113869950884449
cg00331845	chr10	134942441	0.0406040807758605	1.54850057871699	0.886756686979902	0.375640176715695	0.707230711303779	-6.30976980348349	0.0102596783939055
cg15947487	chr10	105218286	-0.0156241064028159	0.686298568333818	-0.88674983252132	0.375643864243887	0.70723466359469	-6.30977579342737	-0.00156973855492115
cg14259716	chr8	145623015	0.00963607951416582	2.7936259496935	0.88674345104717	0.375647297338377	0.707237376054475	-6.30978137000018	-8.78618177622137e-05
cg23036449	chr4	2561631	-0.0285243499976404	3.76585876029677	-0.886741249806263	0.375648481562682	0.707237376054475	-6.30978329358724	-0.00119597487833534
cg14432269	chr8	67873343	-0.0438669486485409	-1.88433322452201	-0.886734476471205	0.375652125498207	0.707241246195048	-6.30978921253678	-0.000520913888945179
cg04431254	chr22	46684772	0.0111617318994069	0.809037317052349	0.886726272392591	0.375656539178006	0.707246565496337	-6.30979638169622	0.00217782450366732
cg06436658	chr7	16254882	0.0262097315904732	2.15034582391953	0.886719274432011	0.375660304008521	0.707247691525311	-6.30980249683334	0.00554868876117143
cg22015277	chr11	66494177	-0.0179111362413604	2.72576143392346	-0.88671925599196	0.375660313929109	0.707247691525311	-6.30980251294704	0.00104643834891438
cg21999591	chr20	61898325	-0.0212357100490196	-0.0652746278913286	-0.886715302179283	0.375662441049861	0.707248705893942	-6.30980596794762	0.000122472418094211
cg23737229	chr21	28218646	-0.0226425044568452	-3.49735220275274	-0.886701967261191	0.375669615188047	0.707256755750889	-6.30981762042212	-0.00313710486571386
cg19272891	chr17	76250642	0.0136373194399369	-3.69906733644762	0.886699888217038	0.375670733714004	0.707256755750889	-6.30981943714115	-0.000319526000523429
cg23653792	chr11	65480023	-0.0107540910496568	-3.58772677717757	-0.886698497612339	0.375671481860619	0.707256755750889	-6.30982065228276	-0.00101299800101867
cg25975626	chr1	15478992	-0.02555737100455	-4.11136741044206	-0.886691723159855	0.375675126535525	0.707257977378656	-6.30982657192426	-0.00196005512799762
cg11640208	chr17	42857157	0.0254679274552225	-2.38376699679645	0.886686851444351	0.375677747546006	0.707257977378656	-6.30983082889127	0.00625874053216502
cg12283393	chr11	1874445	-0.0152827686215626	2.18281388989703	-0.886686750260714	0.375677801983495	0.707257977378656	-6.30983091730657	-0.00491033266122998
cg07372195	chr17	67310842	0.0277548166960888	2.77546579379899	0.886685252128189	0.375678607989612	0.707257977378656	-6.30983222638896	0.00235063977260841
cg23698950	chr6	30110123	0.0378218414445529	-0.616909559905711	0.88667934472055	0.375681786228019	0.707257977378656	-6.3098373883164	0.0157900971902726
cg05485769	chr17	44820573	0.0170428068777029	2.73781733977132	0.886671643606206	0.375685929521765	0.707257977378656	-6.30984411754372	0.00125576089218871
cg27590562	chr6	584701	-0.0327125146727304	2.20711563951967	-0.886671259698542	0.375686136069526	0.707257977378656	-6.3098444530004	-0.0027153727931114
cg18602913	chr19	16022934	-0.0487147775918465	-1.92084925132299	-0.886670725314111	0.375686423576037	0.707257977378656	-6.30984491994275	-0.000729373770448294
cg08642198	chr8	2419444	0.0500128369758074	0.0018766058131403	0.886670720971369	0.375686425912495	0.707257977378656	-6.3098449237374	0.00757469239667896
cg21308365	chr6	119031399	0.0195287190185581	1.41502089960995	0.886665023319708	0.375689491339529	0.707258976781757	-6.30984990229802	0.000791597630013685
cg19350812	chr19	10676864	0.035951534227402	-2.67718601183592	0.886663829770022	0.375690133490169	0.707258976781757	-6.3098509452078	0.00248827570425722
cg27222368	chr8	107666942	0.0302846054349652	1.80261587888173	0.886657454036844	0.375693563757822	0.707262444279372	-6.30985651622517	-0.000899342290610283
cg25808839	chr15	63414067	0.019538066472185	-2.77058141641186	0.886648583053275	0.375698336550679	0.707267463379637	-6.30986426748743	-0.00313462066018017
cg24465855	chr19	58986510	0.0209500271684133	2.03132967813487	0.886645048190155	0.375700238398671	0.707267463379637	-6.30986735614833	0.00110385929199042
cg19532942	chr14	62109173	-0.0153802967571109	1.84144887159726	-0.88664364195342	0.375700994992145	0.707267463379637	-6.30986858487378	-0.00348000025817508
cg24678095	chr2	166650882	-0.0303495903183657	-3.99283240442515	-0.886631406670721	0.375707577945659	0.707276865775546	-6.30987927559737	-0.00122247563509713
cg17932849	chr2	131651417	0.0150961351399882	0.906197422747234	0.886615035857151	0.375716386052071	0.707290456968107	-6.30989357956014	0.000556900391955772
cg16671877	chr6	116421702	0.011287861870137	-3.91941952634998	0.886609917919492	0.375719139719073	0.707292650541482	-6.30989805129303	-8.41373760123443e-05
cg15707833	chr8	131455276	0.0202452095426393	-3.86399862459949	0.886600893674613	0.375723995175091	0.707295507231479	-6.30990593604947	0.000792897131372677
cg17234150	chr16	24266905	-0.0327458581592352	-2.9018791023903	-0.88659936231228	0.375724819121843	0.707295507231479	-6.30990727403923	-0.000831463227434881
cg13534368	chr9	138888358	0.0319841546540364	2.39968171679282	0.886598240853417	0.37572542252148	0.707295507231479	-6.30990825388458	0.0077710352550614
cg04242245	chr5	149778964	0.0225250592826483	2.69832977137286	0.886589816833806	0.37572995507462	0.707301049449422	-6.30991561411179	0.000445242999436379
cg07014174	chr21	32253760	-0.0259436116748275	-1.81828652744304	-0.886577586540135	0.375736535658038	0.70730642335089	-6.30992629982954	0.00133327900149133
cg05310240	chr17	47979069	0.0277943535954552	-2.214941785993	0.886576021675089	0.375737377648283	0.70730642335089	-6.30992766705561	0.00572023176004535
cg25608547	chr6	129251071	0.0344514052804845	0.722896263166665	0.886575654593021	0.375737575160386	0.70730642335089	-6.30992798777567	0.00238499815180049
cg10843343	chr12	53298027	0.0132117294082932	-1.02803660380622	0.886570465786801	0.37574036705528	0.70730826889992	-6.30993252122815	0.00242055562989252
cg21878650	chr5	64558623	-0.0234495591568024	1.84353647022392	-0.886567928105305	0.375741732487711	0.70730826889992	-6.30993473838723	-0.00547302448788212
cg22288577	chr15	91498497	0.0386671687848143	-4.18415335548813	0.886560355693596	0.375745806940276	0.707312948583789	-6.30994135432603	0.000954342404248382
cg10984327	chr14	105683798	-0.0118198404511243	3.04816606352157	-0.886543330606437	0.375754967650155	0.707322981517019	-6.3099562287652	-0.00155434595665083
cg03096803	chr17	74641294	-0.0207926094748383	2.32022749623059	-0.88654026818164	0.375756615467563	0.707322981517019	-6.30995890430721	-0.00214611207823268
cg26662049	chr15	89903672	0.0209209741127496	-1.32395157373411	0.886538868256833	0.375757368735051	0.707322981517019	-6.30996012737346	0.00944729972199498
cg00149976	chr3	127541529	-0.0112942074050724	-3.9163255332524	-0.886538641543111	0.375757490724602	0.707322981517019	-6.30996032544528	-5.39594795113951e-06
cg01198391	chr4	15376180	-0.01806245506074	2.0420172775255	-0.886533703840427	0.375760147597369	0.707324330341658	-6.30996463933002	-0.00715855147672018
cg01695892	chr1	17765394	-0.0135287508113493	-4.44712967556661	-0.886526017123486	0.375764283679379	0.707324330341658	-6.30997135487731	-0.00100808808209205
cg09371409	chr7	1632025	0.0435171062371605	-0.65546167151717	0.88652564277978	0.375764485107611	0.707324330341658	-6.30997168192349	0.00858254947826914
cg08198517	chr8	101170222	0.0254107342067447	-3.96039515130064	0.886521817857466	0.375766543239647	0.707324330341658	-6.30997502356724	3.54557751162041e-05
cg05263495	chr4	157997189	0.00861079450459754	-1.12478534790682	0.886520727276245	0.375767130065956	0.707324330341658	-6.30997597635101	-0.00260346133798617
cg08582634	chr16	84220767	-0.0329703573693194	-3.56308288927011	-0.886519596956131	0.375767738275798	0.707324330341658	-6.3099769638513	-0.00175751270710935
cg11902539	chr5	1241183	-0.0222268491381147	-0.838403448064851	-0.886511804391574	0.375771931365136	0.707329233054351	-6.30998377176464	0.00356709441378428
cg03731673	chr6	33393599	0.0247526858406515	-4.13846295554478	0.886508626829521	0.375773641183038	0.707329461392817	-6.30998654779984	-0.000183753945494983
cg16034168	chr1	6336711	0.0314539157059469	0.218617189725131	0.886494514328717	0.375781235052526	0.707336309350499	-6.30999887688029	0.0126289657524541
cg19016110	chr17	36981717	0.0267548919772216	-2.24962926085233	0.886493712726048	0.375781666393958	0.707336309350499	-6.30999957717724	0.00122064007863504
cg20288892	chr7	82072332	-0.052899072287796	-3.31541742576286	-0.886493009517484	0.375782044789893	0.707336309350499	-6.31000019151448	-0.00789908496747972
cg18252633	chr11	73054401	0.0154548013648207	0.796022217625982	0.886485086950627	0.375786307932742	0.707338330414448	-6.31000711279586	0.00242773155796949
cg05501766	chr13	21714307	-0.0239527134376171	-2.574121359456	-0.886481510952187	0.375788232191658	0.707338330414448	-6.31001023682519	-0.0025524607695338
cg14286514	chr9	32525315	0.0242423742583663	-0.962400179759745	0.886481294460038	0.375788348687136	0.707338330414448	-6.31001042595461	-0.000291795668440675
cg13054378	chr7	98626996	-0.0224242926948217	1.53054786729956	-0.886479205746049	0.37578947263544	0.707338330414448	-6.31001225067055	-0.00435876087547082
cg06878771	chr20	54581276	-0.0393107143815668	-2.06165247270731	-0.8864671534038	0.375795958106716	0.707344273162559	-6.31002277960205	-0.00344315435564593
cg19698348	chr15	40803733	-0.0269116838281397	-4.31328820841265	-0.886466373341133	0.37579637786768	0.707344273162559	-6.3100234610602	-0.00229896737397458
cg00829656	chr2	159791884	-0.025924759707269	0.766912981231881	-0.886462294903969	0.375798572527774	0.707344273162559	-6.3100270239493	-0.00947506523438846
cg18060999	chr3	65536430	-0.0209222672212972	1.83470238933201	-0.886461530181324	0.375798984035861	0.707344273162559	-6.31002769200284	-0.00156745477836218
cg25479788	chr2	79220217	0.0874921417176004	-1.53851558611213	0.886447868692723	0.375806335523412	0.707350285489424	-6.31003962643734	0.00638754073928688
cg14484793	chr9	137978463	0.0438013356353934	-0.721673840460255	0.886445958926044	0.375807363209583	0.707350285489424	-6.31004129476101	0.00793201171995561
cg07464094	chr3	52832769	-0.011989635631909	1.93058635939721	-0.886443828097177	0.375808509856084	0.707350285489424	-6.31004315619484	-0.00217239724575613
cg18174834	chr1	212740460	0.0253503015643917	-3.12561749998638	0.886443785999904	0.375808532509587	0.707350285489424	-6.31004319296983	-0.000292213300388311
cg06375580	chr12	42538820	-0.0337885099051538	-4.60713131547165	-0.886439626102995	0.375810771049151	0.707351508884039	-6.310046826929	-0.00179701713398507
cg00323266	chr2	26256363	-0.0165029722869896	-4.59245450592651	-0.886430707153229	0.375815570576191	0.707357552541807	-6.31005461819441	-0.000203086623851038
cg21628553	chr20	62738197	0.0288313752069214	-1.07257136476317	0.886421020360666	0.375820783343123	0.707364373942551	-6.31006308013041	0.00779168126727436
cg25198716	chr1	46153712	-0.0153513012276495	-3.93395137551836	-0.886417739193313	0.375822549052351	0.707364707311531	-6.31006594638624	-0.00133196163954595
cg02826439	chr3	120004267	0.0236595970824023	-1.98036222466701	0.886398318383179	0.375833000164766	0.707380642021816	-6.31008291117153	0.00118173756943804
cg25506915	chr19	10228183	-0.010327341326603	1.41305410769841	-0.886396102910007	0.375834192410668	0.707380642021816	-6.3100848464446	-0.00116661652398975
cg03551508	chr8	1404023	0.0366402319422869	0.470861333149765	0.88639314188809	0.375835785873588	0.707380651123808	-6.31008743296617	0.012501788967252
cg06369108	chr2	240523524	-0.0292639992313563	0.0110373486150868	-0.886384314321055	0.37584053642075	0.707386602317857	-6.31009514400027	0.00915123812715357
cg08827429	chr16	1485970	-0.0227997965263956	2.86273742661325	-0.886375679597146	0.375845183225538	0.707391660072174	-6.31010268650847	0.00345915539295238
cg06669405	chr11	2926361	0.0214831120581307	0.884158497375912	0.886373416820201	0.375846400952203	0.707391660072174	-6.31010466305216	0.00619515842308183
cg00103209	chr1	205053265	-0.0208555465107668	2.62492351912359	-0.886370110842236	0.375848180087998	0.707392018586389	-6.31010755082662	-0.0019971434406334
cg05871136	chr10	72971961	-0.0186758850640867	-2.76828201999428	-0.886365043892377	0.375850906913595	0.707394160757582	-6.31011197679062	-0.00271625843189122
cg11805450	chr11	123447841	0.0389071722068259	-4.01504932046624	0.886351564609322	0.3758581609732	0.70740342552176	-6.31012375077719	-0.000158515952779825
cg24704077	chr6	159456907	-0.0214759973033731	2.57244427088142	-0.886348209207253	0.375859966741963	0.70740342552176	-6.31012668165152	-0.00184711738856369
cg27485845	chr8	41365362	-0.0442584280082283	2.16988654904836	-0.886347040916487	0.375860595479491	0.70740342552176	-6.31012770212676	-0.00719051089880685
cg12526443	chr12	131864583	-0.0558301420867777	-1.08420956796196	-0.886343397240054	0.375862556396299	0.70740370508502	-6.31013088478609	-0.0113387618000483
cg02441103	chr5	133591209	-0.0213626004579645	2.36201789227673	-0.88633591228689	0.375866584592316	0.70740370508502	-6.31013742266269	-0.00436382836821214
cg15495920	chr1	65778729	-0.015702570673746	1.87848421033042	-0.886335600498761	0.375866752388695	0.70740370508502	-6.31013769499885	-0.00195836882640454
cg19806310	chr1	55151508	0.0240134434368047	1.74136572174299	0.886334956944391	0.375867098733308	0.70740370508502	-6.31013825712107	0.00558709303472538
cg18085636	chr10	89993734	-0.021917766701626	0.224297096790942	-0.886317443333916	0.37587652418943	0.707415033900019	-6.31015355449022	0.00181673294041773
cg03382910	chr15	23049107	-0.0151126980358322	2.44581924002583	-0.886316322089829	0.375877127624357	0.707415033900019	-6.3101545338374	-0.00145404945828309
cg05110389	chr15	92005188	0.0387358005382216	0.461988418878392	0.886314484309047	0.375878116688718	0.707415033900019	-6.31015613903867	0.0107159285148171
cg00867446	chr14	23564668	-0.0298725139508356	-3.50257028099686	-0.88631196428889	0.375879472926071	0.707415033900019	-6.31015834013346	-0.00195969571492326
cg19906777	chr1	2023482	0.0240538748227231	2.2857339969345	0.886303874021666	0.375883827007996	0.707420238391462	-6.31016540648111	0.0025276598932803
cg25599924	chr4	8396056	-0.0188634383244413	1.64441758416572	-0.886294237902439	0.375889013089138	0.707427008670039	-6.31017382295088	-0.00738396696427346
cg26790372	chr18	5542879	-0.0198357654058337	-3.3362270441411	-0.886289074917834	0.37589179178377	0.707429248184235	-6.31017833241589	-0.00030031623129094
cg12760479	chr22	50323140	0.0108860249845676	-2.56049199597206	0.886281084859967	0.37589609202134	0.707434351214833	-6.3101853110576	-0.00115840942990186
cg26484621	chr16	2816224	-0.0289734936300843	3.11706352215285	-0.886274758964233	0.375899496630869	0.70743718540539	-6.31019083614953	-0.0011997615848186
cg11817999	chr17	17655531	-0.00997152710385774	-3.09809197019476	-0.886272382822767	0.375900775479814	0.70743718540539	-6.31019291148187	-0.00346586072160142
cg06672696	chr3	57774266	-0.0181748454980585	2.26701366117188	-0.886265313921578	0.375904580006948	0.70743872993546	-6.31019908545822	-0.00364507267707015
cg17400476	chr7	27231491	0.0275820536667596	0.189635962177484	0.886264954055985	0.375904773689514	0.70743872993546	-6.31019939976342	0.0127461247110106
cg25759533	chr19	6232399	-0.0150279983077289	2.05436808258624	-0.886255036035687	0.375910111672396	0.707445785807768	-6.31020806207327	0.000765181258150838
cg20054786	chr4	38799406	0.0207258661439658	1.52067369797928	0.886247629720712	0.375914097859659	0.707448138263463	-6.31021453061934	0.00912266757477198
cg16116574	chr21	40750930	0.0344825732421906	3.13839970172572	0.886244871192819	0.375915582546489	0.707448138263463	-6.31021693985556	0.00192622473652904
cg15828421	chr6	136513140	0.026662458910733	2.28706284526373	0.886241903234903	0.37591717995619	0.707448138263463	-6.31021953199496	0.0044721918585221
cg25563087	chr14	60631903	-0.0386895582618107	-3.92877962556683	-0.886240905803346	0.375917716793198	0.707448138263463	-6.31022040312452	-0.00135585303544446
cg02465374	chr6	166401700	0.0314252715100122	-3.97004829762048	0.886232648040473	0.375922161299558	0.707453512500135	-6.31022761519214	0.00183827246084431
cg22730007	chr1	11287863	-0.0195360700547148	2.49318111736027	-0.886228569586366	0.375924356423664	0.707454653563316	-6.31023117715962	-0.00240352723416148
cg19401752	chr3	13860204	-0.02099772028015	2.00587763714699	-0.886221249257937	0.375928296424012	0.707456675001212	-6.31023757041651	-0.00458902109518744
cg24931346	chr1	22979546	-0.013413461702223	1.51210709751712	-0.886220670065041	0.375928608162512	0.707456675001212	-6.31023807625615	-0.00284197985707135
cg20738689	chr4	8160088	-0.0150116261194185	-3.90788212382014	-0.886212768977468	0.375932860774145	0.707458231052933	-6.31024497665929	-0.000974285425315365
ch.1.179457656R	chr1	181191033	0.020389310973231	-4.22045446450759	0.886209866944725	0.375934422746112	0.707458231052933	-6.31024751112985	-0.00131567572960566
cg09565938	chr4	4874172	-0.041122247449207	-0.905003955077032	-0.886207609884191	0.375935637575046	0.707458231052933	-6.31024948231262	0.00160231960709106
cg02610058	chr2	241758901	0.0327439253726448	-4.5792865202323	0.886207326276527	0.375935790222784	0.707458231052933	-6.31024972999837	-3.33209587777689e-05
cg08690436	chr8	143636829	0.0464017956856259	-0.506911124741724	0.886201534305926	0.375938907675881	0.707461107748391	-6.31025478833741	0.0199403559133025
cg13045351	chr6	28092048	-0.0619902306903605	-0.22745896682462	-0.886193323341996	0.375943327148214	0.707466434615719	-6.31026195921495	-0.0262859591398734
cg13525669	chr17	7155273	0.010980739343372	-4.11576538845388	0.886181087501858	0.375949913031133	0.707473220528293	-6.31027264501304	-9.42452037748856e-05
cg22770592	chr15	63797403	0.0360445168351176	-4.05121128440407	0.886178689680844	0.375951203655293	0.707473220528293	-6.31027473905966	-0.00163467586421137
cg08284213	chr10	133484627	0.0291475290768093	-2.01711406182904	0.88617776819389	0.375951699645222	0.707473220528293	-6.31027554380408	0.0038668409573317
cg21662160	chr13	39261165	0.0299972769457079	-3.40817352246103	0.886163507923042	0.375959375281108	0.707479798533084	-6.31028799734497	-0.00139322099505862
cg16885702	chr2	19547752	0.022371884904116	-3.1698334387171	0.886161154925783	0.375960641798652	0.707479798533084	-6.31029005220588	0.000378156572254054
cg13391638	chr7	112430772	-0.0193648500354178	-3.34631678734518	-0.886158607703405	0.375962012862228	0.707479798533084	-6.31029227667655	-0.00291770404121862
cg06395028	chr2	65633100	0.0132018818590727	2.5818416355912	0.886157095916087	0.375962826595757	0.707479798533084	-6.31029359690636	0.000686091696864954
cg04364339	chr10	91087703	0.0249417724687542	-1.8787217204807	0.88615651468463	0.375963139449264	0.707479798533084	-6.31029410448978	-0.00389679619101471
cg10084509	chr16	20935370	-0.0339484436017982	2.14769470530762	-0.886151680639606	0.375965741427441	0.707481705009691	-6.31029832599847	-0.00788800591228322
cg20847762	chr13	21291467	0.0108132480023658	-0.482118844208099	0.886145095184524	0.375969286139389	0.707485385472449	-6.31030407695384	0.00387464020961548
cg06889350	chr14	75530936	-0.030147501068341	-3.7050237161542	-0.886135847922683	0.375974263640437	0.707491762063342	-6.31031215234365	-0.00245259669751539
cg14288953	chr7	137693366	-0.0311091178821024	0.0398844726580926	-0.886129955982408	0.375977435102022	0.707492440499763	-6.31031729757581	-0.00156906029345982
cg15471825	chr19	17611398	-0.0286045932581124	4.1294245615795	-0.886121811446052	0.375981819098412	0.707492440499763	-6.31032440986779	-0.000528734862762836
cg14658964	chr1	45189026	-0.0149181770830624	1.92304478433593	-0.886119869088078	0.375982864624891	0.707492440499763	-6.31032610604032	-0.00380680432691516
cg20416769	chr1	209824825	-0.0202647902003399	-2.68644557834988	-0.886117291064738	0.375984252318149	0.707492440499763	-6.31032835730467	-0.00301889575649225
cg06270186	chr6	27301100	-0.0236461576854325	-3.44292533596151	-0.886116598341865	0.375984625196175	0.707492440499763	-6.31032896222523	-0.00314323351730615
cg27298570	chr16	8623004	0.0187149910186343	-3.45150244155784	0.886113767593039	0.375986148930592	0.707492440499763	-6.3103314341732	-0.0009653121194651
cg01232969	chr18	64933074	-0.0719783194360825	-0.313137961145048	-0.886112628745718	0.375986761949979	0.707492440499763	-6.310332428668	-0.0183042293145793
cg26161708	chr20	17595448	-0.0143042922756517	0.807124634828858	-0.886111563784348	0.375987335198556	0.707492440499763	-6.31033335864098	-0.00137857734699887
cg18022322	chr14	71374612	-0.0124902815784295	-3.68712503457478	-0.886104947469372	0.375990896647972	0.707495800420643	-6.31033913628492	-0.000163297080442854
cg05930881	chr8	11560540	0.0307909329716199	-1.11427646552662	0.886101536219131	0.375992732873911	0.707495800420643	-6.31034211511499	0.0118525116331242
cg25389250	chr8	1814835	0.0239205082565625	0.410833111639496	0.88609939132818	0.375993887440074	0.707495800420643	-6.31034398810737	0.0106892270783896
cg20278381	chr10	69682560	0.0309673531308088	2.23079847750858	0.886095058595059	0.375996219699163	0.7074965865832	-6.31034777158481	0.00167129108715114
cg24189717	chr2	27593355	0.0121664630086774	-4.2830520684072	0.886092711687374	0.375997483015603	0.7074965865832	-6.31034982096997	0.000220227118578435
cg07841463	chr5	37370967	-0.0167250357967304	-4.47292474565615	-0.886084310598639	0.376002005257422	0.70750014911764	-6.31035715699032	-0.000326612810960275
cg23548920	chr19	18112433	-0.0191898014477308	-4.17441451567121	-0.886078925824146	0.376004903858063	0.70750014911764	-6.31036185906049	-0.000266944852409301
cg08074534	chr6	100895143	-0.0249196414036569	-0.440385761473088	-0.886074993365361	0.376007020692231	0.70750014911764	-6.31036529292767	0.00377858197887015
cg20198526	chr3	10362901	-0.0233085584152614	-2.70622361855111	-0.886073434683117	0.376007859729597	0.70750014911764	-6.31036665398228	-0.003459795103883
cg20064151	chr1	145438865	0.0306241124366891	0.764278185633893	0.886073027845767	0.376008078729997	0.70750014911764	-6.31036700923568	-0.00254565206838031
cg08682981	chr19	46526489	-0.0195722764817198	-0.548413434915283	-0.886069503759161	0.376009975747867	0.70750014911764	-6.31037008648801	0.00259437152890807
cg20919730	chr11	105477191	0.0196573358460039	-0.282334783785867	0.886068532489148	0.376010498584122	0.70750014911764	-6.31037093460431	0.00287885893695872
cg10680051	chr11	124735089	-0.0582292406110617	-1.44188395168501	-0.886062986202524	0.376013484168011	0.707501297393693	-6.31037577762304	0.00719925255044912
cg17768691	chr12	14720948	-0.0132440770965637	-3.4036039092952	-0.886061495451076	0.376014286646802	0.707501297393693	-6.31037707934235	-0.00175681057844526
cg04056179	chr2	198380384	-0.0222926640950378	-4.66012148746853	-0.886025638250108	0.376033589072877	0.707531693483698	-6.31040838907664	-0.000871381805030817
cg06223080	chr2	127868745	0.0271526316850467	-1.19817340114898	0.886023722752608	0.376034620228877	0.707531693483698	-6.31041006161218	0.000657908086492853
cg21140943	chr15	93631110	-0.0134223452689869	-3.91241174107331	-0.886022630723155	0.376035208094024	0.707531693483698	-6.31041101512688	-0.00170189163146788
cg00563090	chr7	148680266	-0.021262157908859	-4.89128087438957	-0.88600413399761	0.376045165403036	0.707547438931495	-6.31042716552012	-0.00120520353716089
cg08924023	chr13	31455173	-0.0446361697016283	0.848523389416676	-0.885997023790467	0.376048993071504	0.707551651075372	-6.31043337369932	-0.00337326210326505
cg08856946	chr16	82661421	0.0292081351135874	0.0398025811061815	0.885990976857119	0.376052248362188	0.707554786235853	-6.31043865345665	0.00438253547422096
cg02711724	chr8	130877076	0.0141989726698634	0.122450471172328	0.885982806984386	0.37605664653836	0.707560071737731	-6.31044578675843	-0.00651700278728629
cg15950251	chr7	139658345	0.0134085580221225	0.55921332456559	0.885977393682014	0.376059560757664	0.707562331697526	-6.31045051319975	0.00659786993178191
cg03076855	chr6	85132322	0.0259010508648902	-3.43866292722591	0.885974672416413	0.376061025740182	0.707562331697526	-6.31045288916963	-0.000439367582219685
cg02998018	chr1	40505782	-0.0268950243682699	-2.57881477096065	-0.885970997512535	0.376063004115682	0.707563064242197	-6.31045609776106	0.000747632041006002
cg22788953	chr7	2679148	-0.0188051230035047	3.17224639676819	-0.885961579392651	0.37606807436687	0.707564246360843	-6.3104643207452	-0.00195957587243278
cg01617520	chr14	59313765	0.0290037810112366	1.81753922188404	0.8859603283044	0.376068747894258	0.707564246360843	-6.31046541306695	0.00570586480197
cg00881254	chr18	657522	-0.0201870645700876	-4.03441393880428	-0.885959238616554	0.376069334531827	0.707564246360843	-6.31046636446919	-0.00126087822264623
cg02447314	chr18	51796331	-0.0206984012038982	-5.24020509448042	-0.885958023755217	0.376069988557685	0.707564246360843	-6.31046742515853	-0.000616914060781786
cg04963651	chr14	69861109	0.0212429203640473	1.5475239964766	0.885944059901997	0.376077506109069	0.707575400628877	-6.31047961682473	0.000528272605450852
cg25062812	chr14	25519484	0.019353372475162	-3.01946378589002	0.88593366843664	0.37608310049743	0.707580702407882	-6.31048868935929	0.00016262130087287
cg00176584	chr8	142734084	0.0306996768934386	-0.713885460230568	0.88593292234894	0.376083502165992	0.707580702407882	-6.31048934074617	0.012564360008179
cg17131070	chr1	243418713	-0.0187658193254709	-3.2828972323112	-0.885929760701212	0.3760852042939	0.707580915107509	-6.31049210108021	-0.000701567500455066
cg26012103	chr16	11349372	-0.0147861265105905	-4.04584839814035	-0.88591153737115	0.376095015232781	0.707596383964264	-6.31050801109848	-0.000764307318295375
cg25122536	chr7	158949373	0.0254992260271688	2.18999263928073	0.885902607434329	0.37609982292261	0.707602439468013	-6.31051580732933	0.0069745307168485
cg24333473	chr16	3493428	-0.0386687369661059	-0.982542376382645	-0.8858834529829	0.376110135404014	0.707618851712195	-6.3105325297506	-0.0141939170100659
cg17069828	chr8	119476471	0.0679282576972137	0.812621772248819	0.885864410049388	0.376120388019314	0.70763515118524	-6.31054915445605	0.00649609382925809
cg18069356	chr17	66594875	0.0217181934509249	1.79620453945991	0.885859761125496	0.376122891001777	0.707636870376507	-6.3105532129673	0.00142231146907235
cg12058544	chr1	29598283	0.0296553108620442	-2.1520128035285	0.885852784192709	0.376126647404502	0.707639519192908	-6.3105593037909	-0.00163810349704754
cg00065726	chr3	194406929	0.0223591788230981	-4.00256241628626	0.88585058799874	0.376127829847101	0.707639519192908	-6.31056122104608	0.000217484428389633
cg26550162	chr10	105344798	0.0330639598150734	-0.942088829862724	0.885846730679306	0.376129906654122	0.707639519192908	-6.31056458843569	-0.00709428320758348
cg21965516	chr11	64781475	0.02283842867559	-4.10111175500292	0.885845339394374	0.376130655733135	0.707639519192908	-6.31056580300571	6.29392774950457e-05
cg11858641	chr5	2094524	-0.0420242935646455	0.354808027523912	-0.885832337936896	0.376137655867202	0.707647160792781	-6.31057715298321	-0.00252397602980325
cg08568549	chr19	48244319	0.0190793859461237	-1.57784783235418	0.88583056316327	0.376138611431968	0.707647160792781	-6.31057870230739	0.00623326580930583
cg07297954	chr11	72526097	-0.0116570170174975	-3.59964773551813	-0.88582894042726	0.376139485138714	0.707647160792781	-6.31058011890463	-3.27467579923219e-05
cg04923174	chr1	158549277	0.0280386938964439	-1.90444084558593	0.885816060783829	0.376146419787105	0.707657217320973	-6.31059136233451	0.00394765376660358
cg02346860	chr11	507341	0.0374952317970217	-3.89306824018216	0.885797958530749	0.376156166523045	0.707670169007682	-6.31060716462482	-0.000387166950521309
cg18571045	chr13	113238006	-0.0172658676358902	2.61837154245787	-0.885797371404733	0.376156482649972	0.707670169007682	-6.3106076771488	-0.00391614759540926
cg11824639	chr1	67218080	0.0343492714485389	-3.45839090469591	0.885794012686941	0.376158291091363	0.707670581323616	-6.31061060909085	0.00177835854080516
cg10661724	chr19	37663727	-0.0317959024309557	-4.56662223787093	-0.885790668685314	0.376160091614447	0.707670978739334	-6.31061352817568	-0.00130112212425867
cg23491790	chr5	1053774	-0.0300882948864532	2.32544673986834	-0.885780831404594	0.376165388368588	0.707676325500878	-6.3106221153856	0.000349926008626822
cg12580770	chr7	154861569	0.0549768549568243	-0.39472671041734	0.8857785824806	0.376166599278555	0.707676325500878	-6.31062407851464	0.00839742147525135
cg11734948	chr20	48729847	0.0169238609467267	-3.87925762658636	0.885776535343889	0.376167701540335	0.707676325500878	-6.31062586549529	-0.000158370222581986
cg19869610	chr19	45996498	-0.00809473310467914	-1.89686039137525	-0.88577030294834	0.37617105732824	0.707679648759998	-6.31063130583475	-0.00274153037065031
cg27372369	chr16	89162854	0.0461539291064837	2.28891029575106	0.885762000957042	0.376175527503661	0.707685068446942	-6.31063855269206	0.00243971618019545
cg20568108	chr1	215177441	-0.0212938582729494	-0.0731964018306731	-0.885736861160405	0.376189064131456	0.707705402224035	-6.31066049695634	-0.00852489166705772
cg24470298	chr10	729001	0.0170824603260376	1.80577003891214	0.885736024213115	0.376189514794384	0.707705402224035	-6.31066122750816	0.00139021471674838
cg01713505	chr4	146018691	0.019790987930047	-3.27404569967481	0.885732571976979	0.37619137369018	0.707705909292234	-6.31066424087744	-0.00124573491029413
cg08013793	chr3	49905354	-0.0125704474153076	-2.85056740204218	-0.885720987481206	0.376197611535193	0.707711311336262	-6.31067435260431	-0.00150836285894937
cg01638225	chr4	1202930	-0.0215698847906716	2.94897889002659	-0.88571882990789	0.376198773319888	0.707711311336262	-6.31067623586483	-0.00676536296775565
cg12393275	chr2	79312224	-0.0654776843567774	-0.153339362761654	-0.88571838417336	0.37619901333405	0.707711311336262	-6.31067662492829	-0.0083375185577646
cg26137350	chr2	190035925	0.0313123609634575	3.09475312546139	0.885715203214856	0.37620072618389	0.70771154362821	-6.31067940145157	0.00283484869931194
cg18013303	chr17	2415399	-0.0177876874528661	-4.31948325064702	-0.885707267478109	0.37620499935889	0.707713815320829	-6.31068632817499	-0.00034795365493704
cg15341750	chr11	61889953	-0.0211312303277983	2.7091009858509	-0.885707057352776	0.376205112505985	0.707713815320829	-6.31068651158248	-0.00290984779387549
cg06682556	chr13	65533139	-0.0538875203343256	-0.96772912302454	-0.885701446683766	0.376208133714938	0.707716508862743	-6.31069140882751	-0.00220875287993888
cg03284649	chr18	52989085	-0.0689553409183567	-3.833102789782	-0.885695449206749	0.376211363227214	0.707719594237005	-6.31069664366179	-0.00686224870082865
cg22674699	chr2	176987918	0.090559693295499	-2.27084206418037	0.885689080402067	0.376214792710235	0.707722450724889	-6.3107022025668	-0.00697327860825475
cg27152619	chr9	139742579	-0.0113902985150696	-3.71528884653398	-0.885686726077015	0.376216060475443	0.707722450724889	-6.31070425749013	-0.000556770839707343
cg27017172	chr16	57497170	-0.023927214664599	-3.51519613008167	-0.885681734585559	0.37621874832001	0.707722876372969	-6.31070861419084	-0.00218491178399256
cg10971790	chr19	50316458	-0.0112794449631374	-3.91180412397433	-0.885680402676239	0.376219465535553	0.707722876372969	-6.31070977671104	-0.000329873008971276
cg02097203	chr11	2548282	0.0218643852295728	-3.12310427251851	0.885677238724072	0.37622116928532	0.707723091488755	-6.31071253827219	0.00225610694406894
cg18764008	chr5	151101114	-0.0268694214119232	1.99181395625172	-0.885670831093639	0.37622461973102	0.707726592361007	-6.31071813095086	-0.00477939242282643
cg27118937	chr16	983870	0.0561927233512902	1.94039166564802	0.885662214284825	0.376229259828344	0.70773233108097	-6.31072565177094	0.0257628454304665
cg23679004	chr8	6914549	0.0499008574054519	0.878079343755063	0.88563760118471	0.376242514022996	0.707754273833516	-6.31074713388109	0.0154058002230377
cg07161162	chr16	86556439	0.0218059495624739	0.711609447406605	0.885623825451932	0.37624993240378	0.707765238628076	-6.31075915696697	0.00852207598497279
cg11263624	chr6	35227228	0.0318569675173544	-4.81876665245654	0.885620379636501	0.376251788026738	0.70776573924841	-6.31076216435203	-7.3722047485833e-05
cg09134969	chr1	980304	-0.0194467781468628	-0.154404540291979	-0.885611065808031	0.376256803690511	0.70777218417959	-6.31077029307172	0.0101291735537088
cg25820223	chr7	41925404	-0.0131684083438594	1.49894452388837	-0.885602359019779	0.376261492489664	0.707778014197776	-6.31077789191506	-0.00930877214881565
cg24056293	chr1	230888672	0.0395365144292347	2.23497889073378	0.885599356288317	0.376263109535738	0.70777806597746	-6.31078051252949	0.00212272357197818
cg19275779	chr10	70166985	-0.0235723612193279	-2.80760891249586	-0.8855900237971	0.376268135343389	0.707784529856172	-6.31078865734444	-0.00102406623824985
cg02426739	chr12	132285352	-0.020475100690206	3.16698308717246	-0.885581353116064	0.376272804784979	0.707790323335654	-6.31079622449612	-0.00113314246410157
cg23934072	chr1	200941706	-0.0149150123244281	-0.296246421460483	-0.885577563773489	0.376274845479524	0.707791171965931	-6.31079953154071	-0.00124476967960369
cg25546651	chr4	25910053	-0.0141694050154718	1.29459077928268	-0.885570650583043	0.376278568493907	0.707795185100604	-6.3108055648014	-0.00305863391521055
cg17595735	chr11	121961874	-0.0322702377749116	0.812798053954049	-0.885566690193	0.376280701323926	0.707796207012991	-6.310809021081	-0.00813596481559764
cg19906131	chr11	93862516	-0.0155612561802097	-4.27947007320643	-0.885558487407867	0.376285118878877	0.70780152654031	-6.31081617970041	-0.00120743058864852
cg16006732	chr8	74005813	0.0121118594105107	-3.48453330802829	0.885552603820262	0.376288287465316	0.707804496692241	-6.31082131430161	0.000458230093526718
cg07926858	chr10	75252761	0.0161924409224943	1.35674819227636	0.885537960506617	0.376296173644641	0.707815670630184	-6.31083409335963	-0.000866379151707508
cg23031484	chr1	11936586	-0.0184395290996866	0.88909370809861	-0.88553119191128	0.376299818916755	0.707815670630184	-6.31084000016684	0.000923501372752322
cg15416179	chr17	21189859	-0.0378525168929055	-4.00836618564837	-0.885530399115768	0.376300245883489	0.707815670630184	-6.31084069201942	-0.00208650379154572
cg22977892	chr8	25907769	0.0340591849432921	0.612030010910633	0.88552976711497	0.376300586253084	0.707815670630184	-6.31084124355014	0.00295237535922543
cg01069823	chr22	35796649	-0.0520583149717838	-3.23870233146242	-0.885514768276462	0.376308664065574	0.707823250661307	-6.31085433253166	-0.00221567864166648
cg11786839	chr6	1635578	-0.0115914633656335	1.37630854953438	-0.885514452829609	0.376308833954583	0.707823250661307	-6.31085460780914	-0.00893296909699359
cg14850412	chr1	200860682	0.0163852805101807	-4.07428817311972	0.885513429776724	0.376309384936603	0.707823250661307	-6.3108555005846	0.000213953328704927
cg16441919	chr17	1094029	0.0175772063222309	-1.16150850619872	0.885509125663461	0.376311702993321	0.707824620814682	-6.31085925659289	0.004060281014509
cg05349837	chr12	54430991	0.0162011538099558	2.35898020691706	0.885505899252353	0.376313440640179	0.707824899237438	-6.31086207212656	0.000345293390450419
cg27118080	chr6	159618364	-0.0472280855484442	-0.568102992375204	-0.885489243828134	0.376322410823918	0.707838781604737	-6.31087660635063	0.00771321525791752
cg06995565	chr16	75590339	-0.015889136106318	-4.13925036510805	-0.885480223129725	0.376327269195665	0.707839542675958	-6.3108844780779	-0.000605247847715665
cg27518692	chr17	61627470	-0.0184922424940118	-4.50439425092398	-0.885478826960527	0.376328021148559	0.707839542675958	-6.31088569640915	-0.00139978855426786
cg12613107	chr7	150069577	0.0107864351076379	2.64443819711646	0.885477872008548	0.376328535469928	0.707839542675958	-6.31088652972241	-0.000415048657050887
cg07634195	chr11	1312565	0.0178538922360568	2.64512425598806	0.885475693055958	0.376329709019446	0.707839542675958	-6.31088843112365	0.000253114812267308
cg10734218	chr7	62514673	-0.0383618230842899	-0.480748396059109	-0.88547373474797	0.376330763735191	0.707839542675958	-6.31089013998165	-0.00710538270619676
cg04282110	chr13	114320889	0.0234284109044413	1.00391711205844	0.885460970988235	0.376337638152408	0.707841599826401	-6.31090127779666	0.00987277252133711
cg26931990	chr16	1661230	-0.0223575266555231	-1.12190664119841	-0.885458345348977	0.376339052301775	0.707841599826401	-6.31090356894218	-0.00542559487096483
cg24322382	chr4	26322344	-0.0347274484919987	-4.6225161711613	-0.885457536859634	0.376339487748659	0.707841599826401	-6.31090427443252	-0.0019996754345366
cg07955887	chr18	8717926	0.0170551502140111	2.92224520388439	0.885457096073877	0.376339725153013	0.707841599826401	-6.31090465906327	0.000722304348251934
cg02972026	chr2	175353288	0.0267118212665874	1.73229090031079	0.885454672201708	0.376341030636523	0.707841599826401	-6.31090677413693	0.00608881135174266
cg20839768	chr12	56511953	-0.0130743889939866	-4.17968722373315	-0.885450438306613	0.376343310994621	0.707841599826401	-6.31091046862471	-0.000316228148738273
cg26308818	chr1	166962376	-0.0283595770059505	1.5620087386462	-0.885448587333943	0.376344307923405	0.707841599826401	-6.31091208377399	0.0018539046695959
cg00092682	chr6	122727427	-0.0137096914655276	0.349163857896276	-0.885446009785557	0.376345696186594	0.707841599826401	-6.31091433292388	-0.00239185913885731
cg22779330	chr11	69061911	0.0099470385037564	-1.55210992464726	0.885443788054074	0.376346892809945	0.707841599826401	-6.31091627158529	0.00184993541999218
cg01319727	chr5	14487268	0.0123860595785024	2.46008074944098	0.885441775603971	0.376347976716494	0.707841599826401	-6.31091802762566	0.000607422168007798
cg14772050	chr3	122631242	0.0192509567174316	2.57035848351904	0.885439237531645	0.376349343726168	0.707841599826401	-6.31092024231213	0.00369453086694504
cg11805138	chr6	31148332	0.0318588593508716	-0.801382585693564	0.885420511767377	0.376359429546707	0.70785506805156	-6.31093658195677	0.00559029449625587
cg23020752	chr1	212737777	-0.027208746140437	3.13452056328488	-0.885420039388202	0.37635968397542	0.70785506805156	-6.31093699413887	-0.00355268507231665
cg17619993	chr6	7728888	0.0654329325090177	-2.59605495566429	0.885416303106312	0.37636169638243	0.707855863087277	-6.31094025428423	0.00771807451904222
cg13898647	chr9	136275791	-0.0120757033503555	1.73338274525898	-0.88540747401255	0.376366451866515	0.707861817235833	-6.31094795817992	-0.00341260866663817
cg03426423	chr1	4079195	0.0264546117068942	-1.78847841116565	0.885401635942684	0.376369596360099	0.707863667462002	-6.31095305219194	0.00498522813337454
cg17639111	chr7	96253734	-0.019193656757988	1.679831667351	-0.885399744656559	0.376370615045654	0.707863667462002	-6.31095470242781	-0.00294617341840242
cg03802231	chr8	42911648	0.0101023833214639	-2.97706218714827	0.885375258381778	0.376383804010295	0.707885464506787	-6.31097606753406	7.19540209608016e-05
cg06592890	chr21	38376101	0.0320332979433165	2.53104175418093	0.885372324976157	0.376385384040462	0.707885464506787	-6.31097862699058	0.00334342984537306
cg00082656	chr7	104943515	-0.0355640008233807	1.52911495210815	-0.885363736423635	0.376390010145092	0.707890462012307	-6.31098612063003	-0.00363503879460192
cg14523284	chr5	131993614	-0.0137350954633798	2.64380260113252	-0.885361488846881	0.37639122077693	0.707890462012307	-6.31098808166215	-0.00157622639374988
cg15987572	chr1	22137435	0.0280744169617438	0.269141272674302	0.885353779512325	0.376395373341243	0.707895281913853	-6.31099480809215	0.005440417570172
cg06581033	chr10	766294	0.030653974006978	1.74299451138053	0.885344692320796	0.376400268112339	0.707895308342705	-6.3110027366338	0.00528722152745509
cg26381592	chr2	190649278	-0.0347070726648134	-4.46482956981727	-0.885342704664469	0.37640133875891	0.707895308342705	-6.31100447084593	-0.000351695790025724
cg22353551	chr1	156357839	-0.0143883378308229	1.19359740696597	-0.885340989958292	0.376402262383017	0.707895308342705	-6.31100596690838	-0.00613997266075905
cg03303857	chr11	120619307	0.0190498376552047	-1.7379845831759	0.885339920372196	0.376402838514797	0.707895308342705	-6.31100690010913	0.00747900897038187
cg10577006	chr4	20254140	-0.0415606773341131	-2.9969807598887	-0.885338996222557	0.376403336307772	0.707895308342705	-6.31100770641746	-0.0104826356956715
cg26942580	chr15	36904326	0.0231597118619475	1.58148572353549	0.885335493492723	0.376405223056037	0.707895866838198	-6.31101076249527	-1.95666610108836e-05
cg06363692	chr11	71656425	-0.0225803661505255	0.628015866514519	-0.885329628316661	0.376408382350983	0.707898818565508	-6.31101587974407	-0.00800161125210097
cg12636369	chr1	156646635	-0.0355252950288521	-1.42991497252249	-0.885315914106765	0.376415769615959	0.707909134164065	-6.31102784498591	0.0143783926519472
cg23886776	chr17	80397621	0.02200773290817	1.79625346605666	0.88531083495783	0.376418505561494	0.707909134164065	-6.31103227634591	0.00415551630158506
cg03750587	chr1	24239979	-0.0180032221976836	2.09057384960012	-0.885310591196047	0.376418636867062	0.707909134164065	-6.31103248901803	-0.00503589549275918
cg08561775	chr17	74395491	0.0152090719699717	2.44399782369788	0.885305407205855	0.376421429299912	0.707911395851696	-6.31103701182061	0.000999109734365899
cg21918561	chr11	381709	-0.0357801670579475	-0.190377067639812	-0.885295180043342	0.376426938349585	0.707918766463911	-6.3110459344911	0.0096109338173252
cg26741595	chr6	26158391	-0.0248792721458733	-3.11419987213138	-0.88529209833666	0.376428598377499	0.707918898469143	-6.31104862310072	-0.00212379095256869
cg09200308	chr15	65133569	-0.0145010912474798	-4.26405801950916	-0.885281667615176	0.376434217144702	0.707926475323447	-6.31105772322847	-0.000460132142138664
cg18233311	chr5	132362578	-0.0197769460155521	-4.11071360345017	-0.885257122961632	0.376447438936749	0.707947161114828	-6.31107913642458	-0.000863023767899339
cg25429672	chr11	73692155	-0.0187627229437751	2.34020087761306	-0.885253060857365	0.376449627151717	0.707947161114828	-6.31108268022014	-0.00258407238622593
cg02389180	chr7	46851524	0.0316373133996504	0.637537279257035	0.885252394066786	0.376449986345889	0.707947161114828	-6.31108326192928	-0.000416007973995658
cg08912155	chr1	23504146	0.0135934389001409	-4.03040592269495	0.885237410074173	0.376458058145787	0.707959350845055	-6.31109633387274	-0.000169997913609297
cg15421520	chr14	105046247	0.00915055562799916	-1.68806566590201	0.885221365572721	0.376466701355107	0.707971817622187	-6.31111033075309	0.00165066513167783
cg27423411	chr19	6424990	0.0198743251058894	-4.0641022849096	0.885219201276774	0.376467867275643	0.707971817622187	-6.31111221881928	-0.00119401799227676
cg24217936	chr4	15006634	0.0367119830188377	-4.63808066817813	0.885213743969951	0.376470807172831	0.70797294529055	-6.31111697958794	0.000934448147644665
cg14770102	chr11	58984446	0.0183779526991453	1.17712110828218	0.885212185319164	0.376471646833757	0.70797294529055	-6.31111833929644	-0.00341332527056737
cg20932426	chr1	2415221	0.0321668965017022	-0.655057282125799	0.885205368177967	0.376475319310214	0.707976089931814	-6.31112428628684	0.00727377180675587
cg16612072	chr3	53380856	-0.0463931026737088	-4.34571255571054	-0.885203178434103	0.376476498956438	0.707976089931814	-6.31112619651859	-0.00650865015067045
cg24937727	chr19	11517079	-0.0132348841601097	2.50831391709658	-0.885189631155222	0.376483797119469	0.707986824336792	-6.31113801443634	-0.00350205837524209
cg06722503	chr20	14318398	0.0201566141646964	-4.22353368019338	0.885183596910805	0.37648704790376	0.707988767842609	-6.31114327832879	-0.00103368552369344
cg20250651	chr14	73297526	0.0195482576751849	2.92986618248871	0.885181809925714	0.376488010596481	0.707988767842609	-6.31114483717446	0.00046014044373055
cg25174338	chr8	25107121	0.115162753699377	1.97532721221358	0.885177562784502	0.376490298641791	0.707988896470279	-6.31114854208236	-0.004484219527083
cg03747001	chr4	141027212	-0.0159231157598499	1.47675550559569	-0.885175780174012	0.376491258982937	0.707988896470279	-6.31115009710137	-0.00307265203689711
cg12432580	chr17	40838018	0.0171842798316302	0.447748500882691	0.885170205546218	0.376494262197558	0.707991554011395	-6.31115495997877	0.0136839694398641
cg03806868	chr1	154954885	-0.022591844432338	2.27875752035112	-0.885166217914763	0.376496410460049	0.707992603812786	-6.31115843846363	-0.0047975835760169
cg22886512	chr19	8408083	-0.0241517509329492	-3.23159803581504	-0.885158244954314	0.37650070576737	0.707994595546809	-6.31116539337806	-0.00235111415001195
cg22650146	chr1	221915355	-0.0107246558616249	-3.78898740565408	-0.885156237636537	0.3765017871831	0.707994595546809	-6.31116714437697	-0.00151596501735546
cg07247190	chr10	102979058	-0.0238440828364347	-3.25114313767741	-0.885151507759497	0.37650433534899	0.707994595546809	-6.3111712702698	0.00203146625406578
cg23220551	chr2	24232889	-0.0332777643335419	-4.06729827751101	-0.885148218888344	0.376506107196117	0.707994595546809	-6.31117413915383	-0.000763267855658091
cg26832509	chr12	133464855	0.0317109040988705	-3.0705849504007	0.885146410143902	0.376507081641672	0.707994595546809	-6.31117571691805	-0.000472389233413695
cg24085522	chr18	11849055	0.0230793443756485	2.84525310817702	0.885142580372815	0.376509144903149	0.707994595546809	-6.31117905760911	0.000424516232445549
cg26472511	chr16	4034240	-0.0225956549526871	2.97494725679199	-0.885139276319788	0.376510924943446	0.707994595546809	-6.31118193970729	-0.00311307239081715
cg02404933	chr17	79995793	-0.0195498493397486	-4.13793094253627	-0.885138875289078	0.376511140996878	0.707994595546809	-6.31118228952235	-0.00178007515602499
cg01521917	chr17	56238140	0.0278134010063004	-1.54988474763913	0.885126926295706	0.376517578496741	0.707994595546809	-6.31119271243643	0.00555197005206881
cg09829843	chr15	55920336	0.022135745880064	1.82517413208216	0.885124074961003	0.37651911465853	0.707994595546809	-6.3111951995889	-0.0027810893508281
cg00827893	chr13	33162946	-0.0168708477943717	1.68407112296564	-0.885123817819989	0.376519253193913	0.707994595546809	-6.31119542388662	-0.00313246614311868
cg04574442	chr11	77850977	-0.0130122537091629	-4.14237126283118	-0.885119590953478	0.376521530433637	0.707994595546809	-6.31119911086755	-0.00157510637237844
cg13475704	chr17	77810269	0.0111661105642026	-1.66882741886317	0.885118369278359	0.376522188617143	0.707994595546809	-6.31120017649835	0.000433816092344497
cg02463329	chr10	124714041	-0.0209941225313696	-2.63409709503901	-0.885117725620321	0.376522535391378	0.707994595546809	-6.31120073794148	-0.00278519432719831
cg26732720	chr11	64392533	-0.0116832484653101	1.98267782614713	-0.885115761400381	0.376523593626671	0.707994595546809	-6.31120245126762	-0.00408728014721227
cg16140179	chr13	46275352	0.0234472324910492	0.850038775196256	0.885114590151702	0.37652422464481	0.707994595546809	-6.31120347290855	0.0129715972795906
cg11758697	chr11	67082286	0.0296330458407805	-0.727091207241845	0.885114079572536	0.376524499722989	0.707994595546809	-6.31120391826924	0.00723803838071108
cg17454871	chr6	35150004	0.0241745083282176	-0.056093534477782	0.88510249865235	0.376530739060027	0.708003337839813	-6.31121401983895	0.0106927878191019
cg27098620	chr7	2153671	0.0206575818339846	2.87061165520604	0.885075250401796	0.376545419580994	0.708027952232331	-6.31123778686967	0.00285336616803999
cg03499234	chr1	47910239	0.0209537763729822	-3.18661303007226	0.885065659749865	0.376550586814129	0.708034678414855	-6.31124615205224	0.00294998762131427
cg20054157	chr10	10837080	-0.0421544589839816	-1.08448484516363	-0.885053897886343	0.376556923908406	0.708043604241724	-6.31125641089111	0.000927838264114356
cg21950518	chr5	55290746	0.0334890543140437	-2.40264871383232	0.885047550991925	0.376560343535803	0.708045619902918	-6.31126194667236	0.00173184317649372
cg23042090	chr3	126156933	-0.013240782356603	2.21273762599418	-0.885045121345573	0.376561652603982	0.708045619902918	-6.31126406580704	-0.00147184838719705
cg25211093	chr1	8227197	-0.0314137069910916	2.24155166109531	-0.885042138059442	0.376563259971366	0.708045619902918	-6.31126666781775	-0.006868342754073
cg16530498	chr19	49339776	0.0259159142598962	-3.38809254953264	0.885037646028972	0.376565680244461	0.708045619902918	-6.31127058573304	0.00244134988555525
cg00429081	chr19	10764351	0.0322853632508677	-4.36030939540542	0.88503715187063	0.376565946493942	0.708045619902918	-6.31127101673298	0.000712235105102883
cg06126019	chr11	9253566	0.0282179663933099	-0.970287898725835	0.885032239359696	0.376568593331008	0.708047606807132	-6.3112753013631	0.000994873517576045
cg05356848	chr7	140098092	0.0345297588723057	-2.91864276172111	0.885024635179677	0.376572690449026	0.708051416165584	-6.31128193358624	-0.000466859998781696
cg00110041	chr15	81142343	-0.0258759684646122	-0.334309255406309	-0.885019863260175	0.376575261564444	0.708051416165584	-6.31128609553591	0.0028101821515425
cg18528216	chr8	66617288	-0.0264844831279789	2.93557899136074	-0.885015731125296	0.376577487971988	0.708051416165584	-6.31128969946326	-0.00130501743610933
cg14582452	chr5	139933025	-0.0124276441656411	1.90711278427874	-0.885015430814815	0.376577649780557	0.708051416165584	-6.31128996138464	-0.00130537398123043
cg13206530	chr18	35148483	0.0359032595732893	0.517376485037928	0.885013722979851	0.376578569970144	0.708051416165584	-6.31129145090299	0.0142493459473143
cg23108709	chr2	219847136	-0.0392514704480004	-1.767080375197	-0.885006329675441	0.376582553533714	0.70805591632732	-6.31129789907074	-0.0010153244260919
cg07634340	chr7	100494800	0.0110110549664201	-3.69706711110673	0.885001402219631	0.376585208495477	0.708057918405437	-6.31130219658628	0.000129141064081684
cg18253629	chr19	32836317	0.0244938776434544	-3.54891658253838	0.884996836398091	0.37658766861547	0.708058326853823	-6.31130617867871	-0.00122607540719898
cg01063413	chr5	32177881	-0.0237611070121167	2.18885172466706	-0.884995096624422	0.37658860602923	0.708058326853823	-6.31130769602115	-0.00529878377106885
cg03541909	chr19	52114809	0.0572037065341532	0.577225446649737	0.88498629200139	0.376593350102237	0.708060255316162	-6.31131537492181	0.00796594627787472
cg18851960	chr19	43979739	-0.0169948237393479	-2.97630733981621	-0.884984740722651	0.376594185960094	0.708060255316162	-6.3113167278526	-0.00115768389781858
cg09018107	chr1	67798929	0.0285796577223982	2.3128375486611	0.884983557591356	0.376594823454027	0.708060255316162	-6.31131775970606	-0.000241698620575548
cg25742246	chr1	214153460	-0.030940203751899	-0.739920055537306	-0.884978537893296	0.376597528171466	0.708060255316162	-6.31132213755886	0.00505751685699507
cg14151259	chr6	19837015	-0.0569821926919986	-3.66066248352921	-0.884976752381936	0.376598490244922	0.708060255316162	-6.31132369475932	-0.00671043752798253
cg04178131	chr8	105759173	-0.0393683116670475	0.389180096708059	-0.884975485959496	0.37659917262258	0.708060255316162	-6.31132479924412	0.00499656195833353
cg02650401	chr3	181441501	-0.0493046456886155	-1.69013078056166	-0.884966092890521	0.376604233848954	0.708065431793811	-6.31133299117077	0.00366683554986541
cg17528189	chr11	49579457	-0.0232779978601228	-3.1875804962045	-0.884964473933754	0.376605106188618	0.708065431793811	-6.31133440309403	-0.00320413356747107
cg10378795	chr6	158080676	-0.0346752183052485	1.07790056811572	-0.884959981804793	0.376607526681214	0.708066992908808	-6.31133832075253	-0.0107087391555895
cg07179872	chr5	140802135	0.0468164870911077	1.1291847981894	0.884947389432874	0.376614311876781	0.708076760137265	-6.31134930265838	0.00488105251115412
cg07739478	chr6	31692234	-0.0132992712409326	1.58840138993282	-0.884942055978198	0.376617185745217	0.708079173584612	-6.31135395395895	-0.0021365750255643
cg11841038	chr6	1380898	-0.0187726235477842	-1.89912945575949	-0.884929371759366	0.376624020539752	0.708089033929942	-6.31136501574135	-0.000538541251425495
cg01370294	chr7	55414328	-0.0301702999835887	0.0548091505552483	-0.884922847520377	0.376627536106042	0.708092653753082	-6.31137070540441	0.010606943588053
cg03271520	chr17	3100171	0.0306398343472981	-0.965537999586721	0.884905273996334	0.376637005646911	0.70810244607944	-6.31138603072795	0.0052065590446726
cg02874942	chr19	11689649	-0.0242507242669365	-1.99822045677873	-0.884904879998321	0.376637217955492	0.70810244607944	-6.3113863743179	-0.00508704899887699
cg15459820	chr19	44172944	0.0285636337303412	-1.93223114398471	0.884904328206769	0.376637515292349	0.70810244607944	-6.31138685551298	0.00428930986093495
cg27187669	chr1	16058427	0.0198446048045219	3.2648248933803	0.884896727165121	0.376641611183231	0.708107156827294	-6.31139348404387	0.00139521573125145
cg11065849	chr4	140098747	-0.0341684037363069	-2.26770281460588	-0.884884103544732	0.376648413597548	0.708114251083106	-6.31140449241723	-0.00347353610896114
cg13082654	chr21	47811350	-0.0280039855150357	3.7385054932627	-0.884883822281493	0.376648565161041	0.708114251083106	-6.31140473768986	-0.00166279218025078
cg23344452	chr6	30068501	-0.0526074763264984	-2.81651642972802	-0.884863912433541	0.376659294018108	0.70813131175803	-6.31142209966266	-0.00387984036792854
cg19158754	chr11	69794856	-0.0125834418238566	0.294053983744867	-0.884861079870185	0.376660820422195	0.70813131175803	-6.31142456970958	-0.00301192612507306
cg01833398	chr12	53894760	-0.0162591256310291	-2.28570119519293	-0.884852517744923	0.376665434380393	0.708134903147045	-6.31143203599102	-0.000288337556920065
cg20168533	chr12	106751799	-0.0245670494259792	-3.36165071974302	-0.884851176631027	0.376666157083038	0.708134903147045	-6.31143320545277	0.000258792897905175
cg18963596	chr14	32545637	0.0110141149807751	-3.8358262294094	0.884845135992567	0.376669412287291	0.708134903147045	-6.3114384729145	0.000118863549701254
cg10625758	chr17	73851514	0.00941337435122871	-2.12614567956915	0.884842499553146	0.376670833028134	0.708134903147045	-6.31144077188939	-0.000927335636483478
cg16927353	chr2	10442868	-0.0199647234042589	-3.78227427908331	-0.884840971099482	0.376671656692252	0.708134903147045	-6.31144210469767	-0.00170383251142853
cg14740251	chr19	52140097	0.0431521568869349	1.83795516076044	0.884839828107714	0.376672272636616	0.708134903147045	-6.31144310138257	0.00697139378229017
cg01851378	chr16	51186925	-0.0375318108753694	0.831971940681789	-0.8848327096641	0.376676108693339	0.708138559367659	-6.31144930861178	-0.0055205872318822
cg15791348	chr19	1354663	-0.0129756975875212	-3.6004999013877	-0.884830316932132	0.376677398117641	0.708138559367659	-6.31145139504486	-0.00102728427993275
cg09118258	chr1	165204796	-0.0251661821148855	-3.57363601994839	-0.884826907808113	0.376679235272286	0.708139023387936	-6.3114543677497	-0.00293426925697121
cg19675084	chr20	37351945	0.0373014184990694	-1.84959020163913	0.884813699030801	0.376686353448374	0.708149324030567	-6.31146588549691	0.0039378098182748
ch.10.2734064R	chr10	127518619	-0.0291635720049586	-2.4991443049318	-0.884809025284847	0.376688872137971	0.708149324030567	-6.31146996085385	-0.00602266320355996
ch.3.33893856R	chr3	33918852	-0.0226550876358646	-3.66652163560731	-0.884807887050194	0.376689485536128	0.708149324030567	-6.31147095335476	-0.00317589551216035
cg26221971	chr16	57318603	0.0132157429863721	-4.00502053663073	0.884804410352335	0.376691359143129	0.708149775983246	-6.31147398490627	0.000326640057695338
cg09659004	chr6	29975078	0.028231298967899	-3.23220335585434	0.884801538771851	0.376692906654197	0.708149775983246	-6.31147648880887	0.00321163272674732
cg01720920	chr14	104185151	0.0124302167839959	1.40840861200073	0.884790072807067	0.376699085767095	0.708158402412377	-6.31148648658809	-0.00284750008929491
cg00955769	chr6	30042385	0.0155875662970371	-3.24729007462608	0.884786155130851	0.376701197052879	0.708159381673423	-6.31148990258694	-0.00122154589404251
cg12615235	chr16	1969016	0.014779563439892	-0.870133545698762	0.884770272380142	0.376709756545244	0.708167307443709	-6.31150375132015	0.00719045958975711
cg19093689	chr12	49783097	0.0456253154595492	-0.25769776645608	0.884767958635991	0.376711003472508	0.708167307443709	-6.31150576873503	-0.0100110059794169
cg16318311	chr12	96113161	0.024707689940663	1.63491418784169	0.884764577399891	0.376712825699094	0.708167307443709	-6.3115087169149	-0.00220078881600594
cg05006302	chr14	95927930	0.0177677729381042	1.99533809861921	0.884759250314492	0.376715696600081	0.708167307443709	-6.31151336170415	0.00259779279606021
cg07909265	chr2	187455298	-0.0181008795870866	-3.81388937335713	-0.884755762475445	0.376717576292046	0.708167307443709	-6.31151640280369	-0.00121578147754799
cg18957462	chr15	42066506	0.0114153762884812	-3.60836169305292	0.884753505630549	0.37671879257065	0.708167307443709	-6.31151837057445	7.8746653279449e-05
cg20425058	chr10	1444456	-0.0598833231562386	1.25954728275233	-0.884751546874965	0.376719848202321	0.708167307443709	-6.31152007843344	-0.00301305068714908
cg17068631	chr19	38876762	-0.0176321976349039	1.71022893788101	-0.884749530965519	0.376720934637822	0.708167307443709	-6.31152183612155	-0.00513086501330007
cg02703822	chr8	81680007	-0.0239080879763314	3.17545570429401	-0.884749233037565	0.376721095200508	0.708167307443709	-6.31152209588707	-0.00162825476509765
cg01839492	chr11	130431435	0.0157979917997143	1.61565463256916	0.884748821379239	0.376721317056117	0.708167307443709	-6.3115224548147	-0.00345776754913951
cg24516497	chr17	4065983	0.0150046449769307	-1.45420587202052	0.884730779533224	0.376731040453337	0.708182595941223	-6.3115381854589	0.000236675013341681
cg14412134	chr14	64912417	-0.0235549260653008	1.58306816611915	-0.884723552353327	0.376734935483078	0.708185681298833	-6.31154448673075	-0.00427366612732427
cg15976779	chr7	1529888	-0.0197124618300332	3.19280036327833	-0.884721832037143	0.376735862637144	0.708185681298833	-6.31154598664159	-0.00187013232410072
cg15331097	chr6	90539609	-0.018751531236469	-3.58494016668841	-0.884702996916512	0.376746013804535	0.708201773641408	-6.31156240843336	-0.000781740167837289
cg04382374	chr22	49080302	-0.0444806459511984	0.312689601668099	-0.884671083080445	0.376763214117407	0.708231116675127	-6.31159023237976	-0.000653987709666737
cg22156811	chr19	12766257	-0.0119305105968707	2.94921549089787	-0.884660984423501	0.376768657000804	0.708238358199773	-6.31159903664383	-0.000842968176517411
cg08683831	chr4	1404607	-0.0274338330418878	-0.376168111167286	-0.884655863217499	0.376771417200998	0.70824055685759	-6.3116035014022	0.00102101471148658
cg19995964	chr18	50135639	0.0566202660115992	0.45820243849772	0.884645738185189	0.376776874373526	0.708247825141295	-6.3116123285094	0.0178612240234773
cg13797468	chr3	98848062	0.0336657870343955	0.3509334602949	0.884641228962551	0.376779304762339	0.708249403778948	-6.31161625966366	0.00851907685634445
cg03078043	chr11	66791038	-0.0576097516081278	-3.60183272483973	-0.884632999604573	0.376783740261297	0.708253264275191	-6.3116234339919	-0.00100982115498524
cg14622193	chr12	21587445	-0.0345493665961709	-0.925266999719599	-0.884631516438681	0.376784539668621	0.708253264275191	-6.31162472700416	-0.00890986047740827
cg24336985	chr3	13922426	0.0266044323256579	-3.3820391156275	0.88462831819358	0.376786263485134	0.708253514710233	-6.31162751520154	0.00136327447533022
cg23228451	chr13	101010186	0.0375082317756069	3.07677084306396	0.884624045062735	0.376788566660041	0.708254555864138	-6.31163124045759	0.00517711335150672
cg08901888	chr1	52343963	-0.015393414122045	-3.85139839390586	-0.884617377816447	0.376792160256691	0.708254555864138	-6.31163705283435	-0.001569303791137
cg25313468	chr4	57773308	-0.0282083283740792	-2.24144304006075	-0.884615796971008	0.376793012323851	0.708254555864138	-6.31163843097854	-0.00172407145303133
cg13933070	chr9	93925376	-0.0141823563067145	1.54530476287084	-0.884611195558974	0.376795492466889	0.708254555864138	-6.31164244236822	-0.00225178418579697
cg21378047	chr3	129034659	0.0100331969218116	-3.52782664917066	0.884610485604337	0.376795875130553	0.708254555864138	-6.31164306128607	0.000242694438514934
cg03216085	chr11	22647642	-0.0264159825075523	-0.679953518350778	-0.884609584340267	0.376796360909839	0.708254555864138	-6.31164384698128	-0.0110941828571512
cg11383747	chr17	260000	0.0192603903329731	-0.388122843026824	0.88460530918062	0.376798665216457	0.708255897414237	-6.31164757392732	0.000485344226016426
cg00195828	chr8	8680903	-0.030673250007555	1.9477645169634	-0.884591642338795	0.376806031688515	0.708264978086941	-6.31165948811802	-0.00460226547235998
cg17918830	chr19	10982064	0.0219247604411862	-2.12077474990752	0.884590444291682	0.376806677444042	0.708264978086941	-6.31166053251749	0.00010620303566769
cg00993881	chr14	59681199	0.0212693396490326	1.16476467198026	0.88458508583598	0.376809565696416	0.708267303481356	-6.31166520374245	-5.11150029228746e-05
cg00316839	chr4	85414135	-0.114082853078844	-0.724924522632223	-0.884573458044847	0.376815833220055	0.708267303481356	-6.31167534015328	-0.0139048066772041
cg17489752	chr6	31509945	-0.0182565871397238	-4.78567804915782	-0.884573284968161	0.376815926511023	0.708267303481356	-6.31167549103012	-0.000879334431444237
cg22672431	chr19	1854549	-0.0154088341502891	2.19475636774932	-0.884571406782054	0.376816938882835	0.708267303481356	-6.31167712830735	-0.00148055850549889
cg16825319	chr17	40811134	0.0189072786005565	-3.96309235393368	0.88457037446455	0.3768174953189	0.708267303481356	-6.3116780282113	0.000732051099420608
cg11037818	chr1	208041879	0.0228375653235001	-4.00201704587807	0.884567134688848	0.37681924161444	0.708267303481356	-6.31168085241998	0.0019604107024852
cg11178293	chr3	62355505	0.0462654359791166	-0.0396420298978059	0.884566265605197	0.376819710066518	0.708267303481356	-6.31168161002423	0.0134117583646516
cg05687930	chr1	225840508	0.019635821886121	-3.54333167162084	0.884564541241076	0.376820639531574	0.708267303481356	-6.31168311319791	0.000856440126539931
cg17703048	chr11	133852993	-0.0283045923744857	-0.764843763974861	-0.884558541403195	0.376823873569352	0.708269054882371	-6.31168834339221	-0.000338281010510366
cg11714200	chr19	1065688	0.0130024109304475	-1.5041396169069	0.884554733110508	0.376825926327462	0.708269054882371	-6.31169166314866	0.00298126385269437
cg04586563	chr10	736974	0.0182008445478549	3.41427453031483	0.884552488251237	0.37682713636193	0.708269054882371	-6.3116936200257	0.000644113254895329
cg12264551	chr12	56862370	-0.0169362088261505	-4.32826779498069	-0.884551008805351	0.376827933821035	0.708269054882371	-6.31169490967787	-0.00295546507210031
cg09859756	chr5	149384153	0.0120266725723333	-1.22466885686267	0.88454691714049	0.3768301393383	0.708270210607029	-6.31169847642404	0.00489688179466219
cg11557658	chr12	57914033	0.0113855692325323	-3.83760879439129	0.884542138162823	0.376832715345738	0.708272062672935	-6.31170264228697	-3.83075814769235e-05
cg01021385	chr3	47517504	0.0323750810691649	-4.03132578190515	0.884524598587856	0.376842169778238	0.708286010570834	-6.31171793144543	9.55132083940435e-05
cg00499191	chr6	168589793	0.017740806532105	2.14879668954975	0.884521097881794	0.376844056796444	0.708286010570834	-6.31172098295692	0.00464288874819163
cg08917174	chr2	217236650	0.0329125441304804	-1.87821476690133	0.884519518331851	0.376844908237881	0.708286010570834	-6.31172235982233	0.00615748428101157
cg23681311	chr22	22221878	0.0247183927798538	-3.6349195350013	0.884506733097195	0.376851800041334	0.708295974111929	-6.31173350439219	0.001332019828546
cg07150830	chr17	26127542	0.0202877579511336	2.43403135163917	0.884495325897315	0.376857949089291	0.708302870149485	-6.31174344762804	-0.000571191918975034
cg13534271	chr12	70667207	0.0234777853672887	3.27418655789508	0.884492905557339	0.376859253780871	0.708302870149485	-6.31174555733278	0.000339056186994036
cg15109730	chr1	156698192	0.0142052913156149	-3.71419349853171	0.884491073792829	0.376860241200924	0.708302870149485	-6.31174715399813	0.000236101903070454
cg10825850	chr5	176944593	0.0193554504780336	-3.53484601345803	0.884480949739324	0.376865698641703	0.708310137600586	-6.31175597861322	-0.00284729626131902
cg24977027	chr2	88469347	-0.0337496290929317	-2.0088793597198	-0.884473753228504	0.37686957800016	0.708314439034579	-6.31176225137911	-0.00714971413778734
cg25116792	chr3	161139981	0.0157792826048724	-1.01106466990438	0.884467492943343	0.376872952695952	0.708317791938764	-6.31176770805209	0.00196312669509385
cg09884940	chr7	150741161	0.0157693744616227	2.80148472549909	0.884449112280059	0.376882861162046	0.708331943925722	-6.31178372902753	0.00136428612325057
cg14359894	chr20	4804131	-0.0813758458488271	-1.89706936632298	-0.884447622923717	0.376883664036584	0.708331943925722	-6.31178502716749	-0.0179931375517078
cg21615654	chr5	4213084	-0.0602893099694823	-0.640607864365901	-0.884443307085254	0.376885990602507	0.708333326819923	-6.31178878888932	-0.000998533723734985
cg05946623	chr16	62071193	-0.0533543768104089	0.0725891463843074	-0.884440077472137	0.376887731615979	0.708333609198386	-6.31179160383584	-0.00835660286493911
cg17977474	chr19	14073064	-0.0234901548970691	2.17192153902154	-0.884419383824359	0.376898887224894	0.708351585560398	-6.31180964027672	-0.00227043050141673
cg20234060	chr11	67183546	-0.0218168036309801	1.28477244085602	-0.88441470757513	0.376901408143084	0.708353333622326	-6.31181371600511	0.00763982795996765
cg16606185	chr21	45553535	-0.0290315085811767	-4.02444290188817	-0.884405720291683	0.376906253125068	0.708359152885774	-6.31182154908718	-0.000484039770511369
cg07636295	chr20	656446	0.0213877764523552	-4.09862827031248	0.884401769642454	0.376908382904774	0.708359152885774	-6.311824992345	-6.0327922306723e-05
cg07878378	chr8	56987195	0.0170790754163662	-4.31643899123157	0.884397064739496	0.376910919309458	0.708359152885774	-6.31182909296589	-8.4263569192243e-05
cg22600394	chr1	78148360	-0.028291487694455	-1.55897386081409	-0.88439685831768	0.376911030591328	0.708359152885774	-6.31182927287509	-0.00152769351852761
cg16353381	chr14	59862234	-0.0204772034401592	1.62350466714305	-0.884392313132814	0.376913480902752	0.708359152885774	-6.31183323427002	-4.13153382258225e-05
cg19651935	chr12	110318507	-0.012997046552399	-3.44146750480799	-0.884387468999461	0.376916092388301	0.708359152885774	-6.31183745619371	-0.000862352647815673
cg04649627	chr16	30960055	0.0143230585031046	-3.39213712418184	0.884387311405042	0.376916177348072	0.708359152885774	-6.31183759354537	0.00100990843006221
cg22717378	chr19	19299305	0.0406103145015857	1.68212003142041	0.884385243634064	0.37691729209263	0.708359152885774	-6.31183939571205	0.00243546387325555
cg03335557	chr1	112298590	0.0258331514223544	-3.88881468555012	0.884381573300834	0.376919270790669	0.708359152885774	-6.31184259458221	0.00163406078931955
cg23879743	chr4	170897284	-0.0175067422467688	0.97439415701484	-0.884377059441951	0.376921704247115	0.708359152885774	-6.31184652860699	-0.00332116140023175
cg18397073	chr19	42600278	0.0309490505779024	-0.287524094532208	0.884376504293559	0.376922003532604	0.708359152885774	-6.31184701244166	0.0175839048884083
cg17241816	chr17	79981086	0.0184931459242175	-3.35529454825045	0.884368668639359	0.376926227819905	0.708362174578908	-6.31185384150403	0.000299254133170154
cg10535500	chr6	33398610	0.0165499761780673	1.61432926798277	0.884367620184657	0.376926793055581	0.708362174578908	-6.31185475526653	-0.00192889055342371
cg01966160	chr8	22786360	-0.0210902681554834	3.14991101824563	-0.884362450122113	0.376929580311744	0.70836442302228	-6.31185926112885	-9.19211748173776e-06
cg08877967	chr11	93490981	0.0262930781477073	2.39861284795138	0.884353375775536	0.376934472455233	0.708368048642538	-6.31186716962668	0.000967421444770244
cg23867721	chr18	77631069	-0.0191283496629732	-1.30510635664658	-0.884352969959922	0.376934691238649	0.708368048642538	-6.31186752330226	0.00243514823868513
cg00043379	chr11	69634240	0.0259529484163187	-4.66698471604011	0.884343192637623	0.376939962414846	0.708373635571187	-6.31187604436483	0.00102338370036855
cg07704981	chr17	26127537	-0.0230339701491257	2.03005422761111	-0.884341553987974	0.376940845852497	0.708373635571187	-6.31187747245998	-0.00148381237908557
cg06323857	chr16	1424308	-0.0130820024317705	1.99731672735192	-0.884331538513572	0.376946245477	0.708378940767573	-6.31188620096174	-0.0017665368055092
cg22781525	chr17	73008601	0.0242384915791202	-3.92616570638931	0.884330416109825	0.376946850599472	0.708378940767573	-6.31188717913219	0.00107463979531855
cg17933224	chr19	42774330	-0.0174639833773361	2.14038084161728	-0.884314230624549	0.376955576760521	0.708392349738426	-6.31190128458203	-0.0044054850070443
cg25748108	chr20	39968608	-0.012978035976005	-2.38530771709527	-0.884294784538137	0.376966060990899	0.708409062427327	-6.31191823126499	0.00093289770622787
cg11116013	chr10	134973794	0.00807213443801371	-1.63552209483327	0.884274325590066	0.376977091493724	0.708425928651173	-6.31193606022556	-0.00103413489363058
cg16144206	chr13	98728829	0.0135794065815563	1.83503360395795	0.884270681302426	0.376979056343214	0.708425928651173	-6.31193923599874	-0.00277386242936328
cg19919506	chr1	6557352	0.0251431686410199	-3.08157497159365	0.884267189244869	0.37698093912247	0.708425928651173	-6.31194227910046	0.00124360446736245
cg23732483	chr3	48965611	-0.0183048084630788	1.54236742911162	-0.884266334587645	0.376981399920713	0.708425928651173	-6.31194302387697	-0.00467913268769116
cg08383338	chr6	46703225	0.0191723243904471	-2.67341699024735	0.884261624063994	0.376983939659807	0.708427711568382	-6.31194712877003	0.000204938240088437
cg08343075	chr16	90077951	0.0221716900523979	0.570442990740144	0.88425506003996	0.376987478754997	0.708431372451245	-6.31195284882306	0.00790332159049456
cg00031402	chr10	73612154	0.0204261833562551	0.531559604106153	0.884251739248986	0.376989269218695	0.708431747305002	-6.31195574262637	0.00584674088552395
cg17185817	chr1	27719012	-0.0359063750512245	-5.0443515714001	-0.88424771395521	0.3769914395347	0.708432698843084	-6.31195925033292	-0.000266827231044951
cg25336853	chr6	32164442	-0.0178305999541099	-3.62573357442386	-0.884243644415954	0.376993633714378	0.708432698843084	-6.31196279657959	-0.00188390545580575
cg23683620	chr19	2753457	-0.0118393034279078	2.52867814571274	-0.884241947686172	0.376994548545093	0.708432698843084	-6.31196427512597	-0.000636409563493645
cg04953373	chr6	166892762	-0.0327153864590985	0.028697539205749	-0.884229981687761	0.377001000326123	0.708435190066127	-6.31197470233017	0.00120980076253885
cg08866608	chr13	58203798	-0.0374998320848716	-0.752502374050581	-0.88422772289799	0.377002218219374	0.708435190066127	-6.31197667063007	-0.0184246871314167
cg27652887	chr10	12083919	0.0257370671255418	-3.70723164266585	0.88422184914467	0.377005385238431	0.708435190066127	-6.31198178897047	-0.000342342599251325
cg19587968	chr10	134362785	0.0203607164767788	2.5668214712541	0.88421784091662	0.377007546410242	0.708435190066127	-6.31198528168807	-1.30633630613941e-05
cg04895387	chr6	33180930	-0.0133913880740343	-3.90164186508744	-0.88421561300908	0.37700874766531	0.708435190066127	-6.31198722305073	-0.00133413365072597
cg10287301	chr16	23568541	0.0333238601685996	-4.63969953660258	0.884214253947438	0.377009480452575	0.708435190066127	-6.31198840731276	0.000966962424492568
cg05070690	chr22	50528752	-0.0260362655583855	2.20712979850318	-0.884211522803	0.377010953050597	0.708435190066127	-6.31199078717766	-0.000737527451621811
cg02972725	chr6	18264834	0.0327586510770978	-3.8111999146627	0.884210577762888	0.377011462604922	0.708435190066127	-6.31199161066515	0.000167114316265315
cg14577706	chr9	13280025	0.0263619068061654	1.06139504890182	0.884209311692719	0.377012145255483	0.708435190066127	-6.31199271388979	0.00155100560781163
cg26517262	chr6	109774738	-0.0124032609412071	0.987531072529536	-0.884208627645268	0.377012514086366	0.708435190066127	-6.31199330995251	0.00299017335974805
cg22767321	chr6	32143681	-0.0297866303840975	-4.43339673576071	-0.884207030584836	0.377013375204703	0.708435190066127	-6.31199470159128	-0.00181724793056166
cg17173891	chr6	87967392	0.0282672156889905	2.15268410433123	0.884189308790542	0.377022930693106	0.708450155857183	-6.31201014375399	0.00116190826939677
cg20381140	chr3	126645244	0.0127788136960691	2.31990199883993	0.884183058633149	0.377026300777349	0.708453498801685	-6.31201558985281	-0.000550755791403845
cg08834057	chr2	42718078	-0.0292437286363245	2.3042144052146	-0.884179572900563	0.377028180292106	0.708454040866389	-6.31201862714269	-0.00488728155094076
cg06380449	chr17	73255012	0.0251950145043026	1.80129794307201	0.88416963432723	0.377033539224749	0.708459462596913	-6.31202728704403	-0.000159997799000555
cg17272331	chr6	101328506	0.0141666693776913	-3.99050275422697	0.884167826396485	0.377034514075876	0.708459462596913	-6.31202886236048	-0.000432373449860947
cg05100739	chr17	72733163	0.0244244644511002	-3.19649295834433	0.884159860616002	0.377038809308798	0.708459462596913	-6.31203580319932	0.00314592137380428
cg24097409	chr5	179765449	-0.0261811945519816	1.96967594424335	-0.884157476991759	0.377040094590033	0.708459462596913	-6.31203788011511	-0.00493991613315004
cg14439150	chr8	1336193	-0.0415040164964235	-0.220529235673845	-0.88415370990008	0.377042125860454	0.708459462596913	-6.31204116247184	-0.00418620433542666
cg11969108	chr7	154582418	-0.0182563139861664	-2.46284107644134	-0.884153043135665	0.377042485390193	0.708459462596913	-6.31204174343805	-0.00308327535415384
cg01944810	chr2	240879397	0.0198925409110152	1.15344897236441	0.884148023524716	0.377045192049269	0.708459462596913	-6.31204611711969	0.00875875260223302
cg26132947	chr2	242933431	0.0297489486729054	-1.23684181854925	0.884144433436113	0.377047127893102	0.708459462596913	-6.31204924521643	0.00686268678464536
cg04923620	chr10	28031330	0.0108289366155513	-3.41308034145746	0.884141871195751	0.377048509505438	0.708459462596913	-6.31205147772617	-0.000689663579213171
cg02771041	chr13	20810398	-0.0171964747520624	2.64478194298469	-0.884136553292777	0.377051377037332	0.708459462596913	-6.3120561112561	-0.00152733944342565
cg23857700	chr4	8071003	-0.0172182796245386	-1.43797645355959	-0.884135428634006	0.377051983480153	0.708459462596913	-6.31205709117646	0.0014679907580547
cg06017212	chr17	1478463	-0.0121834453695822	-1.81604712534943	-0.884133790019517	0.37705286706123	0.708459462596913	-6.31205851890651	-0.00173728668755785
cg14093289	chr19	33622866	0.0244778226858285	2.88759578394582	0.884133775435809	0.377052874925129	0.708459462596913	-6.31205853161333	0.000938960365098773
cg07003745	chr5	112043080	-0.0168386715735654	-4.28471192688954	-0.884129690896543	0.377055077414372	0.708459462596913	-6.31206209047393	-0.000263542601143231
cg07577900	chr7	121783496	0.011093966221606	-3.48130220385626	0.884128507060824	0.377055715770706	0.708459462596913	-6.3120631219474	-0.000816901976309056
cg17988187	chr2	74612222	0.0115650329465142	1.80786088065304	0.884127011073	0.377056522448879	0.708459462596913	-6.31206442539629	-0.00124435296821934
cg08555682	chr20	61201127	-0.0299898251178682	0.0496682404892376	-0.884122905478529	0.3770587363049	0.708459927498468	-6.31206800257502	-0.00399892950601222
cg16727027	chr4	57844010	-0.0437551977232783	-3.38251891615094	-0.884118644739948	0.377061033827641	0.708459927498468	-6.31207171491229	-0.00587693934297079
cg16084842	chr5	64064841	0.0137549257055441	-4.12735239958293	0.884117474614425	0.377061664797227	0.708459927498468	-6.31207273442739	-0.000570915125706485
cg04945443	chr6	31670795	-0.0186525091885917	-4.4004703951278	-0.884114121383422	0.37706347297162	0.708459927498468	-6.31207565604638	0.000106384726340787
cg24607535	chr20	58533495	-0.0220747984865914	3.02418249108587	-0.884111799275574	0.377064725133039	0.708459927498468	-6.312077679257	-0.000962324163574224
cg19825589	chr19	42379710	0.0306027572338236	-2.13302903186898	0.884105596470213	0.377068069914311	0.708463222536224	-6.3120830836233	0.00339302559213087
cg03228804	chr16	86589205	0.0244142754140078	-3.32966890198552	0.884097661153884	0.377072348956109	0.708468272896155	-6.31208999743278	-0.000536999519869671
cg13316977	chr19	12865609	0.0218956573425135	-1.53924150269983	0.884093015482887	0.377074854102742	0.708469297185988	-6.31209404504163	0.00909344071602669
cg10557584	chr1	41481382	0.0149135958428928	2.14305314562698	0.88408830181902	0.37707739592459	0.708469297185988	-6.31209815186856	-0.00142579679040844
cg01420492	chr20	37349817	0.0281981263228345	-2.16424631066787	0.884087798503797	0.377077667335666	0.708469297185988	-6.31209859038572	0.0065603501828754
cg00387621	chr1	208086895	0.0189790122456356	0.563579532210868	0.884083381859698	0.377080049001629	0.708470782580992	-6.31210243840917	0.0041198791124305
cg26092192	chr17	80759678	-0.0311316249037993	1.83953171374105	-0.884072528748097	0.377085901558562	0.708477591377004	-6.31211189415617	-0.00315154765758485
cg06397523	chr3	113956240	0.00914612099457133	-0.0567285170467435	0.884070760433148	0.377086855130409	0.708477591377004	-6.31211343478524	0.000420045864085727
cg17074542	chr15	83378827	0.0142799271070414	-4.10607195126775	0.884062632036814	0.377091238424142	0.708481190269663	-6.31212051654079	0.000471760237966287
cg04217178	chr13	48807122	-0.0155669464965342	-4.47900109974753	-0.884059108284338	0.377093138641737	0.708481190269663	-6.31212358654233	-0.000205377811082597
cg14426510	chr17	48796535	-0.022867985281177	-3.83443655765676	-0.884058356712277	0.377093543935004	0.708481190269663	-6.31212424133348	-0.00210740180997825
cg07544223	chr16	87965360	-0.0148823051577654	1.23237978128456	-0.884051539826073	0.377097220026058	0.708482231235266	-6.31213018037481	-0.00574241824073018
cg09662747	chr1	32538462	0.0243632531029336	-2.56845619948499	0.88405142824584	0.377097280197277	0.708482231235266	-6.31213027758598	0.00377585868335242
cg03571320	chr9	139582389	0.020603373965484	-1.59864808952689	0.884047048206946	0.377099642199902	0.708482785838169	-6.31213409356056	0.00487721922338513
cg13149307	chr10	20104452	-0.0113399425694083	-4.12719942549198	-0.884044979852034	0.377100757594943	0.708482785838169	-6.31213589554483	-0.000492884206175284
cg10578112	chr11	122526355	0.0233449892271455	-3.19746875406709	0.884038296166224	0.37710436189845	0.70848656814954	-6.31214171845128	-0.00021971361447623
cg24517042	chr3	8774409	-0.0331403959963498	1.05185905327304	-0.884029935270072	0.377108870699233	0.708487006035278	-6.31214900250157	0.00355087295225121
cg24588482	chr1	160370253	-0.0227872180293778	-2.82875954435558	-0.88402820073872	0.377109806088345	0.708487006035278	-6.31215051362445	-0.00367087337500802
cg19005842	chr11	130357474	0.0165148607990262	2.33691626898168	0.884025494901569	0.377111265281099	0.708487006035278	-6.3121528709426	-0.00189565329996844
cg18202167	chr12	58087540	-0.0307719846910702	-2.39551928827603	-0.884024089591411	0.377112023132372	0.708487006035278	-6.31215409524225	-0.00270407587441826
cg03202077	chr21	28338836	-0.026570570948585	-3.56019344349213	-0.88402311162248	0.377112550528958	0.708487006035278	-6.31215494724302	-0.00579972472682815
cg19545851	chr5	162887280	0.0126069916114086	-4.38912044644295	0.884018168246762	0.377115216386965	0.708489025168893	-6.31215925386873	-0.000202943972225249
cg06959340	chr14	23450238	0.023259502708167	-4.40453846590771	0.884011347907387	0.37711889447092	0.708489947871167	-6.31216519564935	0.000456991179246857
ch.15.1205307F	chr15	75145317	-0.0282742958426183	-4.14838189469033	-0.884009149558324	0.377120080004985	0.708489947871167	-6.31216711080936	-0.00295422688997564
cg14161359	chr11	30039031	0.0388071118660029	-0.698312340765841	0.884007302288991	0.377121076209216	0.708489947871167	-6.31216872011173	0.0125573583646384
cg26356754	chr6	43325264	0.0190516523189911	2.64193040743723	0.884005455795312	0.377122071996776	0.708489947871167	-6.31217032873502	0.000605266052274955
cg16658473	chr16	12998870	0.0191158980424267	-2.21237295613612	0.884001314518931	0.37712430533365	0.708491154386405	-6.31217393650852	0.00273160371433429
cg23880533	chr12	124896079	-0.017399214013407	2.30469049013672	-0.883992206991032	0.37712921693461	0.708495365843672	-6.31218187069355	-0.00661407971277861
cg09794131	chr16	71264658	0.0512548524699099	-3.52476973610163	0.883988544651054	0.37713119200999	0.708495365843672	-6.31218506118319	0.00354767167353684
cg18996202	chr6	31324565	0.0740338431956028	-1.69936437226981	0.883988306486664	0.377131320450669	0.708495365843672	-6.31218526866236	0.0107405269523584
cg17215666	chr7	56131930	0.0506240775811826	-3.60415607850899	0.883976867721712	0.377137489342359	0.708503130810728	-6.31219523358673	0.00286068891491274
cg08061902	chr19	40169418	-0.027772807528319	2.44071880778916	-0.883974741470839	0.377138636029966	0.708503130810728	-6.31219708586429	-0.00109500503548265
cg18459189	chr15	35261784	-0.0239195611029959	-3.55402295158203	-0.883962577582009	0.377145196059592	0.708509550180717	-6.31220768231668	-0.0020441002576445
cg27647613	chr5	54455632	-0.0283641837383004	-3.20932844870104	-0.883959687145959	0.377146754892676	0.708509550180717	-6.31221020027033	-0.0050179902093494
cg07728865	chr2	242787716	-0.0278214115842776	-1.10996768051161	-0.883957969926197	0.377147681003611	0.708509550180717	-6.31221169619285	0.00327123908451449
cg01868106	chr11	120592198	-0.0253876254122886	-0.874076891368567	-0.883950793456877	0.377151551348567	0.708509550180717	-6.31221794780305	0.0075672338684693
cg14655249	chr9	86595816	-0.0131689596458964	-3.69677616201682	-0.883950030652817	0.377151962738218	0.708509550180717	-6.31221861229864	-0.000534217435934389
cg03021344	chr14	105683361	-0.0169595029013926	1.31109841216898	-0.883944002956928	0.377155213558822	0.708509550180717	-6.31222386313862	-0.00780630291222251
cg14141984	chr16	30992128	0.0181094265373624	2.46497491930107	0.883942772510134	0.377155877158099	0.708509550180717	-6.31222493499973	0.000887953172893474
cg17837330	chr8	130738823	-0.0257978962068812	-1.13699418015826	-0.88394236259374	0.377156098232606	0.708509550180717	-6.31222529208389	-0.00576561663801839
cg09513877	chr5	96111541	-0.0179492462473551	2.85731628274532	-0.883941852113549	0.377156373542901	0.708509550180717	-6.31222573677035	-0.000989181316537024
cg26383936	chr5	39075183	-0.0373719091520582	-3.27778805541611	-0.883930461684635	0.377162516619342	0.708514605593795	-6.3122356590671	-0.00499170655735445
cg20057147	chr4	38872591	-0.0416118317311542	1.08373034097306	-0.883929315386569	0.377163134843268	0.708514605593795	-6.31223665760974	-0.010222834963552
cg21209604	chr6	26032199	0.0213393589498164	-1.74668286489857	0.8839274276957	0.377164152918112	0.708514605593795	-6.31223830197842	0.000875870199231299
cg24919790	chr10	90967918	0.0567700345269258	-2.87001964325954	0.883922221965257	0.377166960496366	0.708514605593795	-6.31224283667527	0.0089962339929171
cg01678802	chr7	51393192	0.0208128176706539	0.654459689040641	0.883919781902456	0.377168276486598	0.708514605593795	-6.31224496219776	0.00532207915596228
cg02852421	chr15	70372614	0.0149949632868234	2.24717849523943	0.883916569759899	0.377170008884139	0.708514605593795	-6.31224776026496	0.000275508900253074
cg13235087	chr12	132383620	0.0322595077117638	1.67970366277922	0.883916210072111	0.377170202874042	0.708514605593795	-6.31224807358497	0.0091296423449525
cg26970242	chr7	45042639	0.0179881377099557	3.08924226358168	0.883908259156714	0.377174491045691	0.708515155043306	-6.31225499950619	0.000855907367222408
cg26106590	chr7	55641049	0.0168842468132924	2.78960772721002	0.883906672932269	0.377175346548616	0.708515155043306	-6.31225638123472	0.00225255598104401
cg02046475	chr8	28047708	-0.0233036038391799	2.60006601968393	-0.883904052378785	0.377176759901782	0.708515155043306	-6.31225866394128	-0.00411446472574695
cg13419927	chr1	113258187	0.0123641516924087	-3.17266172880586	0.883900381730929	0.37717873961188	0.708515155043306	-6.31226186135055	-0.00102937819685518
cg13359699	chr1	92950125	-0.0224132069420745	-3.50708506933772	-0.883898018350384	0.377180014269924	0.708515155043306	-6.31226392002503	-0.00105338446639157
cg23652354	chr22	38005183	-0.0253508792028107	-3.95252799705877	-0.883897966162612	0.377180042416739	0.708515155043306	-6.3122639654843	-0.00136074522747084
cg02546848	chr4	8581424	-0.0380245244433293	0.268380804778316	-0.883891314829993	0.377183629739494	0.708517179809078	-6.31226975924379	0.00324612535698043
cg04018299	chr1	155023650	-0.0351287481512905	-4.22567144554675	-0.883887507214857	0.377185683344142	0.708517179809078	-6.31227307591394	-0.00275509214854318
cg00531400	chr12	125348358	-0.0278981137676235	-2.71407056891885	-0.883887116923746	0.377185893844704	0.708517179809078	-6.31227341588106	-0.00291517216324821
cg15567368	chr7	563891	0.195093840887203	-0.955778142250701	0.883877019363729	0.377191339912674	0.708523310687023	-6.3122822114125	0.0186246969308347
cg20300911	chr1	12221410	0.014282615916494	2.39122389167348	0.883875137679555	0.3771923547949	0.708523310687023	-6.31228385045206	-0.00136146067585741
cg01642152	chr2	16124940	-0.0128886186178617	0.968522138751219	-0.883872214783739	0.377193931255686	0.708523310687023	-6.31228639643132	-0.00399936515984123
cg06300137	chr7	129437741	-0.0232302133895411	2.26102914922685	-0.883865506310156	0.37719754947927	0.708526660276424	-6.3122922397946	-0.00122348268933148
cg21916655	chr1	244624521	0.0230263308676762	-3.9576983628671	0.883862323741543	0.377199266009123	0.708526660276424	-6.31229501193053	0.000346801230406382
cg11379350	chr19	41169394	-0.0136198381790274	-3.54664307261316	-0.883860057966027	0.377200488066258	0.708526660276424	-6.3122969854995	-0.00183988680311988
cg06760518	chr2	237087777	-0.0356586989391095	-2.73294361013205	-0.883853039063539	0.377204273761274	0.708528933440269	-6.31230309917449	-0.00281921898778867
cg24472477	chr1	203185362	-0.0130658384105884	-3.63592772388326	-0.883851913861885	0.37720488064898	0.708528933440269	-6.31230407925447	-0.0024884842286403
cg12613402	chr7	65958983	-0.0258886758731947	-4.2032056127884	-0.88384305402295	0.377209659304473	0.708529501785673	-6.3123117963616	-0.000660328631589178
cg09404428	chr7	121078303	-0.0338313203327072	-3.20986489351593	-0.883842050556125	0.377210200538146	0.708529501785673	-6.31231267039757	-0.00500760083283038
cg03130627	chr6	159240554	-0.0308284994051496	-4.43597412356811	-0.883836706186407	0.377213083105758	0.708529501785673	-6.31231732541408	-5.68125370931649e-05
cg16407471	chr11	43602914	0.0380449902924975	-3.50845753045065	0.883834819472318	0.377214100737133	0.708529501785673	-6.31231896876024	0.00363940197184209
cg24102792	chr13	112051238	-0.0486954897683255	-0.242308297016015	-0.883831814519219	0.37721572151327	0.708529501785673	-6.31232158609612	-0.0045799630392605
cg02367916	chr19	55424299	-0.0248269760384991	2.67122344072041	-0.883831360584609	0.377215966351536	0.708529501785673	-6.31232198147568	-0.000777858168071299
cg04203883	chr12	54367822	-0.0378158385407967	-3.81891158684027	-0.88383070181285	0.377216321672791	0.708529501785673	-6.31232255526919	-0.00366136341730092
cg20664721	chr12	132195588	-0.0166491813143257	-3.52494828314112	-0.883820411736444	0.377221871850836	0.708536937932359	-6.31233151792173	-0.00237362179388621
cg19434183	chr5	159933856	0.0160657465237405	-2.9142263255854	0.883816098968957	0.377224198051441	0.708538318435659	-6.31233527430964	-0.000665114229644576
cg11243680	chr12	31881778	-0.0139836863412735	-2.48424735882883	-0.883811742320363	0.377226547929441	0.708539743400258	-6.31233906889907	-0.00204455152889288
cg07136873	chr19	1876580	0.0249118457377043	-1.32214720711782	0.88380286849808	0.377231334297053	0.708544649136875	-6.31234679783579	0.000966743698462669
cg05371688	chr1	6191879	-0.0255195513402312	-0.360028551241663	-0.883797499121676	0.377234230452771	0.708544649136875	-6.3123514744267	-0.00416939841571923
cg01155847	chr17	34948071	0.0126786912953962	-3.92217937400342	0.883795610112051	0.377235249357607	0.708544649136875	-6.31235311969951	0.00015988447681764
cg06021088	chr2	127822551	0.021958924938014	-1.80336144370447	0.883792341430396	0.377237012441868	0.708544649136875	-6.31235596661855	0.0119121810578067
cg15677985	chr2	160031778	0.0168739428372621	2.55676696218813	0.883790706434234	0.377237894339389	0.708544649136875	-6.31235739064499	-0.000498701972932003
cg23212445	chr2	176928222	-0.0466216603695703	-1.36108012487756	-0.883788668473574	0.377238993592962	0.708544649136875	-6.31235916563608	0.00688779189754612
cg24738036	chr17	3704476	0.0187966923785334	2.18228889471836	0.883779796246568	0.377243779197742	0.708544649136875	-6.31236689298222	0.00225630576788483
cg14435098	chr9	138669066	-0.0127604315633575	-0.94600860817132	-0.883778138003553	0.37724467364427	0.708544649136875	-6.31236833723533	0.00400723421994881
cg21532323	chr2	157292804	-0.0308713886131128	-4.51281429312143	-0.883778044553289	0.377244724050832	0.708544649136875	-6.31236841862613	-0.00253950715446082
cg11579407	chr19	1847575	-0.0176815802776488	-3.39936101167282	-0.883777399193636	0.377245072154416	0.708544649136875	-6.31236898070382	-0.00182246328897284
cg19996406	chr8	8318774	0.0139179385744774	-1.46817665354411	0.883770355023815	0.377248871755282	0.708547721634795	-6.3123751158154	0.00148383621232345
cg01910141	chr2	39191959	-0.0296803646389568	3.10389832577264	-0.883768466324417	0.377249890517236	0.708547721634795	-6.31237676076768	-0.000237190488009409
cg27504117	chr2	241497663	0.0150498933795375	1.84909498466433	0.88375757293605	0.377255766429695	0.708552349145983	-6.31238624823549	0.000106465594565508
cg18990761	chr12	123756318	-0.0234830528633462	-3.92818612988069	-0.883756277592048	0.377256465144246	0.708552349145983	-6.31238737639233	-0.00124312145684209
cg18938709	chr15	81259981	-0.0117920047285692	-1.81974480475886	-0.883754768412791	0.377257279203534	0.708552349145983	-6.31238869078302	-0.00190375527921782
cg14476364	chr1	184449578	0.0185078301045247	-0.902169114365939	0.883752098516598	0.377258719362349	0.708552349145983	-6.31239101607243	0.00177144983017991
cg11226901	chr4	88901526	-0.0214234530793143	1.7171868018544	-0.883745831146022	0.377262100034848	0.708552629552479	-6.31239647447821	-0.00357335924126922
cg18715665	chr19	48675166	0.00995038091978291	2.51815580281627	0.883745784915427	0.37726212497209	0.708552629552479	-6.31239651474146	-0.000478271868382119
cg01731777	chr3	107597099	0.0273788362870455	2.18427010155274	0.883742971723138	0.377263642437869	0.708552629552479	-6.31239896480649	0.00222435749259919
cg02314835	chr15	51914292	0.029422626655688	-4.02581919908433	0.883739278264091	0.377265634734611	0.708553382752918	-6.31240218150157	0.00154021006891723
cg23369909	chr11	134582508	0.0139500478356928	-0.511054340893275	0.883733797890616	0.377268590926722	0.708555135678947	-6.31240695442546	0.00490577475632525
cg04143347	chr22	19766965	0.02012394376247	2.23656199817258	0.883729453671082	0.377270934271267	0.708555135678947	-6.31241073783816	0.000129496374156712
cg27493411	chr7	101555711	0.0147062816319011	-2.62380646896269	0.883728199317036	0.377271610892457	0.708555135678947	-6.31241183026087	0.000519298586210248
cg05032934	chr6	31789161	0.025920551877874	-3.88178765957689	0.883722219061089	0.377274836760658	0.708555135678947	-6.31241703847201	0.000383293620630651
cg15964163	chr8	67837689	-0.0239303835577202	-3.75879056923088	-0.883719603682359	0.377276247552975	0.708555135678947	-6.31241931619701	-0.000638776956429346
cg18179491	chr4	763508	-0.0254453090154631	3.02032450511585	-0.883717738152277	0.377277253862573	0.708555135678947	-6.31242094087714	-0.00247894653477532
cg06548892	chr13	50021335	-0.0286656357190904	2.42080315480507	-0.883716036034233	0.377278172025427	0.708555135678947	-6.31242242323952	-0.00386514760689338
cg07019835	chr7	1849671	0.0218349841766139	0.292506526402766	0.883711092180003	0.377280838865524	0.708555135678947	-6.3124267287908	0.00692233069387482
cg17467873	chr5	10307544	0.0226505898037688	-4.11900651510491	0.883710998400117	0.377280889452881	0.708555135678947	-6.31242681046253	0.000479395239892461
cg14037948	chr9	127213676	-0.0305453776923337	-1.29391010883153	-0.883698477683326	0.377287643497111	0.708561307178406	-6.31243771451594	-0.000476534235347215
cg04417862	chr16	1728242	0.0346078512128333	-4.31065842318168	0.883697528543249	0.377288155494334	0.708561307178406	-6.31243854109768	0.000460771825952312
cg14231674	chr9	35657560	-0.0109476700563413	-1.43688975690189	-0.883692120450206	0.377291072804929	0.708561307178406	-6.31244325085008	-0.00615432839662511
cg15260552	chr12	64338402	-0.0165993001151353	2.12561229668933	-0.883690062070607	0.377292183169042	0.708561307178406	-6.31244504342601	-0.00188776156320392
cg22655154	chr13	85779237	-0.0500952773239265	1.651934007132	-0.883686772926231	0.377293957456209	0.708561307178406	-6.31244790782639	-0.0125179598818477
cg01743501	chr8	86019648	0.0151396862447597	-3.78242126728422	0.883683939466786	0.377295485934064	0.708561307178406	-6.31245037537827	0.000666864129483191
cg18493761	chr11	125386885	-0.0186262998142272	0.891990023356365	-0.883676753927489	0.377299362109652	0.708561307178406	-6.31245663295523	-0.00462592701928977
cg18091245	chr14	22133789	0.0538527737721288	0.0253976235034972	0.883675002666039	0.377300306815876	0.708561307178406	-6.31245815804578	0.00295365276095094
cg15285733	chr17	10039537	0.0184916406757751	-0.82021384343206	0.883674444629083	0.37730060784547	0.708561307178406	-6.31245864401309	0.00965687124411557
cg14791640	chr1	85037040	-0.0229962361540528	3.15685532320308	-0.883673804901672	0.377300952942659	0.708561307178406	-6.31245920112022	-0.000159571198551145
cg22000330	chr17	14204485	0.023420315754849	-3.92354869239095	0.883672457809007	0.377301679624512	0.708561307178406	-6.31246037423567	0.000257454030183374
cg22145401	chr19	38720072	-0.0261605745066828	-3.39716238746472	-0.883668563744897	0.377303780261203	0.708562263733876	-6.31246376537091	-0.00219365662803826
cg26974318	chr16	88760471	0.0338831555049571	2.48207427518617	0.883661692598762	0.377307486890051	0.708566236261232	-6.31246974905373	0.0117496090893738
cg12260146	chr3	33840237	0.00623125520483818	-1.59416429489067	0.88365405141343	0.377311608941761	0.708570968113781	-6.3124764032645	-3.40902183987579e-05
cg22800233	chr10	93805441	-0.0175718621937601	-0.394267608127839	-0.883646062438682	0.377315918638896	0.708570968113781	-6.31248336028111	-0.00468769178899825
cg13127920	chr12	124810173	-0.11750085077501	1.11511880672651	-0.883645483590415	0.377316230903015	0.708570968113781	-6.31248386435551	-0.0148714393919528
cg10287786	chr11	117666000	-0.0244101167302383	0.0791149996659347	-0.883645222453496	0.377316371775374	0.708570968113781	-6.31248409175943	0.00535553913865217
cg04910970	chr6	100053930	0.0326400451452857	1.76733695692379	0.883637312026101	0.377320639132859	0.708575993521237	-6.31249098030654	0.00502879775432397
cg19382290	chr12	132495840	-0.0288030212945496	2.66314966756075	-0.883630750497619	0.377324178836265	0.708577075944127	-6.31249669416082	-0.00241015945193734
cg03299269	chr2	250003	-0.0205125826213183	2.01303461796694	-0.8836303439455	0.377324398156863	0.708577075944127	-6.31249704818969	-0.00595735930092867
cg16411251	chr14	59932250	0.118381370084973	-3.19441238510619	0.88362656419457	0.377326437203594	0.708577916737555	-6.31250033961943	0.0222801268862195
cg02038168	chr22	39784481	-0.0349244522383226	-3.79244608780175	-0.883617106428078	0.377331539375946	0.708583959257815	-6.31250857543769	-0.000359687552388285
cg06590662	chr16	68936450	0.0134210752789883	-0.765064365554167	0.883614699995738	0.377332837578534	0.708583959257815	-6.31251067094371	0.00173488193988097
cg18409985	chr13	113513520	-0.0216242563315729	-1.25246657710086	-0.88360108261545	0.377340183824364	0.708590915325127	-6.31252252876497	-0.000986700207989466
cg15139482	chr1	111506560	-0.0267696823153125	-3.04198871484069	-0.883595251929072	0.377343329365045	0.708590915325127	-6.31252760598812	-0.00234829192869487
ch.2.235177505R	chr2	235512766	0.0127169336657004	-3.03918701024014	0.883594590287451	0.377343686308718	0.708590915325127	-6.31252818212783	-0.000933400710411883
cg25326998	chr17	73286282	-0.064483007095473	-2.8860540836555	-0.883593689460717	0.377344172288763	0.708590915325127	-6.31252896654278	-0.0126310925747961
cg10136077	chr3	63853226	-0.0237586304847702	2.0982906597682	-0.883591319130854	0.37734545104153	0.708590915325127	-6.31253103055655	-0.00548552200239316
cg04850423	chr1	20880461	0.0179672757082409	-3.49558673885325	0.883590134981655	0.377346089870947	0.708590915325127	-6.31253206167688	0.00254547975361
cg13490352	chr7	55072042	-0.0139164274184483	0.760900732440866	-0.88357998422876	0.377351566066044	0.708596552989842	-6.31254090058057	-0.00503018870994509
cg16422137	chr16	31191328	-0.0106274860018948	-3.78981784903787	-0.88357813826261	0.377352561945313	0.708596552989842	-6.31254250796939	-0.000794387152394549
cg21282997	chr2	103035835	0.0292241030835071	-1.89518666829307	0.883573474118581	0.377355078209068	0.708596552989842	-6.31254656929274	0.00268922097783475
cg25417281	chr5	138629176	-0.0221032869547325	-4.44744583791803	-0.883572771014122	0.3773554575285	0.708596552989842	-6.31254718152212	-0.00045743594225757
cg04943625	chr10	64578131	0.0329562206684971	-2.52120896020235	0.883565028968017	0.37735963431824	0.708601407883293	-6.3125539228893	-0.00233982385681969
cg04896620	chr21	35745355	-0.0131639442179401	1.32611944520117	-0.883556847067953	0.37736404843775	0.708604059334213	-6.31256104719422	0.000271070678792285
cg18230137	chr10	126433201	-0.0114417369431777	-3.840367243316	-0.883554909872154	0.377365093555871	0.708604059334213	-6.31256273397783	-0.000351811227529059
cg08505228	chr19	19495962	-0.0213142215190432	-3.2808301025691	-0.883553562528825	0.377365820449339	0.708604059334213	-6.31256390715425	-0.0028631671946332
cg14511376	chr9	35607900	0.0434662958568561	2.81678713043825	0.88354546745037	0.377370187772854	0.708606406748296	-6.31257095576935	0.00395807591657782
cg03342759	chr3	160939853	0.0320453184101808	-2.50927820382946	0.883543475986052	0.377371262179701	0.708606406748296	-6.31257268978411	0.00225719944609559
cg18605135	chr13	39346236	0.0296876709391372	1.89545805335271	0.883542375648794	0.377371855819009	0.708606406748296	-6.31257364787196	0.00299989796931455
cg09868280	chr5	155112641	0.0396018671507925	0.371004770866795	0.88353864383109	0.377373869163912	0.708606406748296	-6.3125768972388	0.0105388683076361
cg21384402	chr10	105036701	0.0522273243017756	-2.17967847815272	0.883536496888258	0.377375027459409	0.708606406748296	-6.31257876661778	0.00440735941156678
cg07991586	chr16	50279175	-0.0343405452293529	-1.25642288448636	-0.883519469858214	0.377384213777298	0.708620667890966	-6.31259359217702	0.00271488858791397
cg18523979	chr3	13009124	-0.0231973254321627	-3.08193158687386	-0.883509273114542	0.377389715127539	0.708628009616977	-6.31260247041982	-0.00358597384525397
cg13036855	chr3	53880717	-0.0171064523406812	-2.44616809486014	-0.883496054242234	0.377396847051343	0.708638413010576	-6.31261397985956	-0.00124721524509488
cg16246509	chr20	6032689	-0.0155213996841971	-2.88759006539897	-0.883480578321875	0.377405196816885	0.708650815310804	-6.31262745425329	-0.0015056371132669
cg11112911	chr12	132966038	0.0215541645578603	0.189649785992057	0.883477912630921	0.377406635055931	0.708650815310804	-6.31262977516223	0.00850907633776421
cg16322655	chr11	31391333	0.0373997408143573	-4.99870107712117	0.883453506332287	0.37741980331595	0.708669762598325	-6.31265102441142	0.000112609428688334
cg00134611	chr6	7589469	-0.0321085683533789	2.22705027065982	-0.883453096548545	0.377420024414534	0.708669762598325	-6.31265138118309	0.00278003691322415
cg04114269	chr3	99667274	-0.0132820323586755	1.98475818223139	-0.883446175722254	0.377423758554488	0.708669762598325	-6.31265740666434	-0.000899210422956154
cg18156204	chr17	71948613	-0.0602004072854201	-1.25936794092189	-0.883442252583433	0.377425875298791	0.708669762598325	-6.31266082224713	-0.00733763157635781
cg26900259	chr5	64920287	-0.0149362135361277	-3.75810538166705	-0.883440196601291	0.377426984614618	0.708669762598325	-6.3126626122305	-0.000548804271687076
cg07863994	chr22	50964211	0.0319111095607412	-4.33054490088194	0.88343757121807	0.377428401156679	0.708669762598325	-6.31266489794107	0.000433839841280668
cg25696485	chr21	38445943	-0.0230686159649809	-3.37681229443504	-0.883436574013015	0.377428939205813	0.708669762598325	-6.31266576612571	-0.00144704640771653
cg23207202	chr1	33623647	0.0136706285761592	2.41167238278724	0.883435612491749	0.377429458001951	0.708669762598325	-6.3126666032425	0.00127942108044543
cg02917246	chr22	19138475	-0.0295845656464713	-1.13943317148258	-0.883427620276944	0.377433770279515	0.708674871126505	-6.31267356136569	-0.00136988424352502
cg27260636	chr11	105892993	-0.0513901877962877	-1.64026644032694	-0.883422625274227	0.377436465397488	0.708676943223177	-6.31267791004628	-0.0158854974611594
cg07989985	chr20	31989394	-0.012528683918903	-3.84648053349109	-0.883418141384242	0.377438884748147	0.708678497522213	-6.312681813728	-0.00102914861150116
cg16691944	chr3	44519652	-0.00944154986692113	-0.509830619378622	-0.883412493598474	0.377441932110021	0.708681230955776	-6.3126867306712	0.000407351909292974
cg18421592	chr6	83903012	0.0464984398769408	-3.5960073798822	0.883404937812773	0.377446008990515	0.708683293889798	-6.31269330866366	0.00104695920528923
cg18897587	chr16	31993479	-0.0225577640176426	2.21830928764118	-0.883400901187785	0.377448187046196	0.708683293889798	-6.31269682288659	-0.00164257924614453
cg10599998	chr5	111056920	0.0303400239767059	2.52339372301668	0.883400012356759	0.377448666636865	0.708683293889798	-6.3126975966869	-6.41195446278164e-05
cg02311630	chr2	151070505	0.042609804702956	1.3103898505334	0.883398658705288	0.377449397033576	0.708683293889798	-6.31269877515003	0.00543176980558069
cg00037058	chr2	178977341	0.0287314113158919	-3.91916097197623	0.883379573872527	0.377459694828303	0.708699640299365	-6.3127153898497	0.000379720063091005
cg06042828	chr16	68058281	-0.0295855699060603	2.55739496602007	-0.883351865286413	0.377474646137315	0.708724723742331	-6.31273951150105	-0.00394805735781523
cg20499506	chr2	3173204	-0.0240156475283606	3.36545776896725	-0.883344153166975	0.377478807594168	0.708728694947586	-6.31274622513619	-0.00135836527015099
cg26783481	chr5	93125895	-0.0404357135633857	2.42079249134744	-0.883339424027316	0.377481359450242	0.708728694947586	-6.31275034196762	-0.00214762094336973
cg14911689	chr12	739980	0.0777058180404026	-2.4349955429888	0.88333909645685	0.377481536208513	0.708728694947586	-6.31275062712493	0.00602229832239243
cg18265575	chr14	55110329	-0.0197996755833675	-2.38344027105291	-0.883331942120773	0.377485396728279	0.708731778745467	-6.31275685510486	-0.00487893243248383
cg14116122	chr12	85673884	0.0224419166463611	-2.55885214305331	0.883330153249724	0.377486362016917	0.708731778745467	-6.31275841234188	0.00128623665585573
cg22685123	chr19	35168238	-0.0117546562464288	-3.9897346019347	-0.883326661828655	0.377488246019096	0.708732327613954	-6.31276145166319	-0.000829946898702569
cg05006142	chr6	170536124	0.0162574565920726	1.3062336176283	0.883317737377287	0.377493061759658	0.708738380779017	-6.31276922044398	0.00319195222056001
cg02848996	chr10	1209463	0.0489416456207077	0.65388448345239	0.883305319016033	0.377499762918925	0.708746938503836	-6.31278003056119	0.00682968507596005
cg09636313	chr16	89070025	0.0245969460377563	-1.08929298202323	0.883303391169977	0.37750080322409	0.708746938503836	-6.3127817087273	0.00795925664950486
cg00004775	chr22	46516503	0.0198378166974529	1.98923303945225	0.883300157506054	0.377502548179265	0.708747226243483	-6.3127845235835	0.00561613047127196
cg02961326	chr16	84691498	-0.0240026011926872	3.39684548720806	-0.883284233485743	0.377511141198679	0.708755128096767	-6.31279838505575	-0.000923008836789085
cg13792233	chr3	56591045	-0.0329368393159508	-3.10967654772635	-0.883283995278577	0.377511269742437	0.708755128096767	-6.31279859240738	-0.00227994552617876
cg08584665	chr7	23471813	-0.0245187096899764	1.92832014272076	-0.883280816710755	0.377512984995918	0.708755128096767	-6.3128013592428	-0.00368172228136365
cg11640275	chr17	32582128	-0.024538872556299	-3.95359080190029	-0.883279463482247	0.377513715241327	0.708755128096767	-6.31280253717927	-0.00320918490014912
cg02774302	chr2	5845180	-0.0538404459700689	0.502046591742321	-0.883273642484805	0.377516856447786	0.708755128096767	-6.31280760412648	0.0142566190099144
cg22505891	chr8	22014441	0.0168057288702605	-2.44066049852823	0.883270420138254	0.377518595341565	0.708755128096767	-6.31281040903691	0.000926507182879871
cg04854749	chr14	23530542	0.0140878820888909	1.31740441300719	0.883268756771131	0.377519492956064	0.708755128096767	-6.31281185692055	0.00286109388556599
cg25372165	chr18	76463364	0.0417049875948139	0.969762830487727	0.883265642309113	0.377521173638656	0.708755128096767	-6.3128145679075	0.0225376694627343
cg06716568	chr4	2043525	0.0173763566195158	-3.65047749324792	0.883256777366627	0.377525957525339	0.708755128096767	-6.31282228435445	-0.000285555096006973
cg03589282	chr2	61505093	-0.0198398532987568	-0.178797726904001	-0.883255766135527	0.377526503229511	0.708755128096767	-6.31282316457083	-0.00443172325992591
cg02102771	chr3	127265986	0.013694665040683	0.770455846732564	0.883254902738001	0.377526969156659	0.708755128096767	-6.3128239161061	0.00213896373500744
cg24997276	chr13	112628792	0.0353313284275516	2.91173885946115	0.883249674138841	0.377529790745532	0.708755128096767	-6.31282846726947	0.00526804713228735
cg17271223	chr7	132957775	-0.0208063016061782	1.72540849881338	-0.883249476480055	0.377529897411419	0.708755128096767	-6.31282863931834	-0.00458698576753747
cg00681462	chr14	75800724	0.0234203097227901	0.564427546962603	0.88324267041954	0.377533570290042	0.708755128096767	-6.31283456352011	0.00704528765548296
cg15163247	chr19	49617468	-0.00969740418656117	-2.69501042067671	-0.883240222602952	0.377534891255372	0.708755128096767	-6.31283669416284	-0.00174098617969615
cg24604109	chr3	44803341	0.0361569414001382	-3.92097740951791	0.883236959499328	0.377536652195164	0.708755128096767	-6.31283953444335	0.000958651196057134
cg25224094	chr15	60296273	0.0181321446696259	-3.9199684758065	0.883235832586366	0.377537260336968	0.708755128096767	-6.31284051533185	-0.000174512447432995
cg17465227	chr4	47427752	0.0315379938149253	2.40301986040796	0.883231958860341	0.37753935080892	0.708755128096767	-6.31284388709427	0.0019057049982184
cg12062464	chr3	20081582	-0.0369838572120942	-4.75830100907711	-0.883223037532052	0.37754416526711	0.708755128096767	-6.31285165232655	-0.00156895597792205
cg11127249	chr10	6104630	0.0292815455866009	-0.0876453513360563	0.88322298447103	0.377544193901981	0.708755128096767	-6.31285169851123	0.0186385119854442
cg06248428	chr10	32478850	0.0202173867940601	-0.866061363604524	0.883222172753581	0.377544631952973	0.708755128096767	-6.31285240503601	0.00152741911329762
cg18527716	chr17	77038216	0.0925198152482898	2.12897389884205	0.883218917376912	0.377546388750913	0.708755128096767	-6.31285523853306	0.00555706506401821
cg10571650	chr7	138143748	-0.0287519163928887	2.25224348132859	-0.883216083551285	0.377547918058555	0.708755128096767	-6.31285770510142	-0.00463128673549706
cg13280043	chr4	5895913	-0.0210400110198797	-2.19483890748247	-0.883214555799548	0.377548742529505	0.708755128096767	-6.31285903485673	-0.00194367709352025
cg00762738	chr1	205780033	0.0133693740140246	2.22354360018047	0.883214325708396	0.377548866701263	0.708755128096767	-6.31285923512791	0.000489852370093469
cg19329121	chr7	95226035	-0.0303130255075733	-2.6196002033304	-0.883214020664201	0.377549031322468	0.708755128096767	-6.31285950063808	-0.00217249039842918
cg04478251	chr17	998432	0.0220248558227249	2.04496071409953	0.883206245402428	0.377553227362105	0.708755128096767	-6.3128662681875	-0.00314743761830383
cg16655791	chr6	106429610	0.0226435846701553	-0.45805820279292	0.883203319415816	0.377554806423261	0.708755128096767	-6.3128688149364	0.00578365991172702
cg09375338	chr21	35445901	0.0301633775487463	-4.300783936018	0.883197317920778	0.377558045250477	0.708755128096767	-6.31287403855017	0.000148126594088714
cg01109169	chr2	71134630	0.0243395292489614	-0.0728939092912702	0.883196945335695	0.377558246324059	0.708755128096767	-6.31287436284164	0.00517589010455038
cg00682458	chr6	43139370	0.0382510661581752	-4.38695064956783	0.883194257617669	0.377559696811065	0.708755128096767	-6.31287670217972	0.000357646413170695
cg16153547	chr2	74725925	0.0282018350810117	0.247287769247544	0.883189327257298	0.377562357599011	0.708755128096767	-6.3128809934522	-0.00099154412513025
cg02095806	chr3	151986340	-0.0204225936178716	-4.41466030299511	-0.883186769018633	0.377563738218806	0.708755128096767	-6.31288322007501	-0.000988499647064954
cg13736128	chr17	15901788	-0.0224452177102411	2.23667622199567	-0.883183606735527	0.377565444831151	0.708755128096767	-6.31288597243309	-0.00472999330018575
cg17342499	chr14	74056265	0.0263527122348766	2.98964948743259	0.883182764488155	0.377565899373726	0.708755128096767	-6.31288670549875	-0.00034042802596379
cg02401624	chr11	131970572	0.061132820629511	-0.413743480133339	0.883182283093817	0.377566159171924	0.708755128096767	-6.31288712448889	0.0111354841178612
cg00115194	chr9	124978446	0.0346390437023011	0.102977194693138	0.883180421860851	0.377567163640472	0.708755128096767	-6.3128887444443	0.0101066580633266
cg25279294	chr17	56232260	-0.0294620053547263	-0.447610386261393	-0.883178253438148	0.377568333894987	0.708755128096767	-6.31289063176311	0.0030205860394274
cg04593880	chr2	225298537	-0.015638643157972	1.70294081608542	-0.883174534480825	0.377570340947354	0.708755128096767	-6.3128938686019	-0.00371448898061133
cg19509303	chr14	101318703	0.0142331564409647	-0.92326015508082	0.883174377767904	0.377570425522559	0.708755128096767	-6.31289400499855	0.00724274374707717
cg16720127	chr12	120639115	0.0274571696216128	-3.63929082018215	0.883162167104926	0.377577015438431	0.708764510416439	-6.31290463259711	0.00162989097331644
cg17849709	chr19	2051555	0.0155602873219352	-3.86621493962842	0.883152535366788	0.37758221359652	0.708771280145318	-6.31291301551499	-0.000286485594844996
cg10673192	chr8	140749308	-0.0202928682198562	2.77668500028005	-0.883137754519757	0.377590190766067	0.708781991840501	-6.31292587974757	-0.00283733046282109
cg17708240	chr19	54134782	0.0263116786126325	1.75130125921442	0.883134815670552	0.377591776864743	0.708781991840501	-6.31292843749416	-0.00293827677471203
cg22573590	chr7	1878225	-0.016607663654279	1.63444334157431	-0.883132574386371	0.377592986489925	0.708781991840501	-6.31293038812854	-0.00339585115319785
cg25294646	chr10	105678198	0.0246915461260984	-3.40886790111875	0.883130058832646	0.377594344141737	0.708781991840501	-6.31293257745929	-0.00248972656664906
cg10862535	chr19	46526483	0.0203196434203076	0.653123475534915	0.883127215156895	0.377595878885614	0.708781991840501	-6.31293505235296	0.00702755191538407
cg22730830	chr16	2867434	0.0302300278464957	-0.995446243269233	0.883123137434273	0.377598079656555	0.708783134978422	-6.31293860124226	0.0143404803121095
cg26908946	chr18	29341842	-0.0276845968385531	2.94418018645201	-0.883115974426926	0.377601945593049	0.708786799967651	-6.31294483525112	-0.00103747215417682
cg16335868	chr5	169780480	0.0585672857911203	-2.28365104923783	0.883113621084171	0.377603215717655	0.708786799967651	-6.31294688336861	0.00578902865648512
cg00052853	chr3	107645034	-0.015532199046878	2.37307348052139	-0.883107795912887	0.377606359637129	0.708786886397992	-6.31295195299994	-0.00162331325928633
cg06693983	chr19	55889216	-0.0414173502538136	-2.5747904083759	-0.88310514544447	0.377607790134201	0.708786886397992	-6.31295425968466	-0.000968228060059695
cg26423322	chr2	33905480	0.0263518143697545	-0.260914644319414	0.883104687825341	0.377608037118364	0.708786886397992	-6.31295465794682	0.00435916818539833
cg18566883	chr21	38919676	0.0169285561109436	0.708484428920836	0.883099488259092	0.377610843412169	0.708787553010137	-6.31295918307165	-0.00520265316654811
cg16421467	chr14	67654854	-0.0198944815329882	2.45825088479257	-0.883093828231894	0.377613898239187	0.708787553010137	-6.31296410890045	-0.00413566251927877
cg12595016	chr4	2061930	0.0643826266486926	-1.69954812497386	0.883091947868786	0.377614913111193	0.708787553010137	-6.31296574534262	0.0101284406130821
cg25083484	chr5	23384883	-0.0679474576103524	0.973579460859553	-0.883091343280103	0.377615239420936	0.708787553010137	-6.31296627150323	0.00101770610979179
cg03737774	chr6	164754951	0.0273999676090705	1.82281022157461	0.883086995158389	0.377617586202517	0.708787553010137	-6.31297005557025	0.00843380235782609
cg16527693	chr4	169550454	0.0207588801370915	1.78785661080564	0.883083763937781	0.377619330172647	0.708787553010137	-6.3129728676127	0.000225502629023433
cg04506546	chr20	44992831	0.0130116474930128	-4.22981742542503	0.883083384872584	0.377619534763889	0.708787553010137	-6.31297319750205	1.71401464028401e-05
cg10712578	chr8	96619989	-0.0713642658646359	-0.906924645411952	-0.883061099361404	0.377631562948173	0.708804492483203	-6.31299259168209	-0.00295215268617671
cg08534327	chr14	36296022	0.0140600582119301	-4.44643529981176	0.883058880703796	0.377632760439728	0.708804492483203	-6.31299452246346	0.000254366447212703
cg27096172	chr7	158350433	0.0217452141524048	-1.41995667435763	0.883057816090061	0.377633335051962	0.708804492483203	-6.31299544893928	0.00804522860319068
cg15823954	chr5	143191226	-0.0183031580247585	2.6899642747546	-0.883052551626677	0.37763617648959	0.708804628003017	-6.31300003030081	-0.00129778603511976
cg03751356	chr7	99070313	-0.0261475274725965	-3.13129224684345	-0.883045127231928	0.377640183749459	0.708804628003017	-6.31300649128096	-0.00272746178126926
cg11179286	chr13	115047994	0.0129902282820431	-1.43673179664742	0.883044266180059	0.377640648497272	0.708804628003017	-6.31300724059629	0.00206960604760709
cg16297030	chr5	35047946	-0.0162823748561543	2.65270768644938	-0.883043643525237	0.377640984571865	0.708804628003017	-6.31300778245037	-0.00197265184674744
cg19962116	chr3	131080927	0.0462873531235937	-2.40647534507976	0.883040269515244	0.377642805678839	0.708804628003017	-6.31301071861451	0.002032787604374
cg21011425	chr14	21098880	0.0164612188720484	-4.70929380289232	0.883039986930026	0.377642958203207	0.708804628003017	-6.31301096452814	-0.000266139834116025
cg04132264	chr11	575426	-0.0259415734202745	-3.31615276396029	-0.883022747612377	0.377652263135722	0.70881910480757	-6.31302596651762	-0.0002917865043221
cg20910429	chr11	34380839	0.0136510165319667	-4.07405260050453	0.883013423146652	0.377657296080999	0.708823999696509	-6.31303408072734	-0.000286694001828146
cg14860473	chr8	17434416	0.019668157319395	-4.06384602676994	0.883009336757394	0.377659501751109	0.708823999696509	-6.31303763670252	-0.000429370720593493
cg04612055	chr6	19692418	-0.0416063962950104	-0.382430004367274	-0.883009068228427	0.377659646692625	0.708823999696509	-6.31303787037582	-0.00558626157900188
cg20639332	chr6	28586436	0.0231838022775011	2.30459186105882	0.883000731810546	0.377664146384614	0.708829457325993	-6.31304512467201	-0.00257337398538826
cg08253374	chr14	63670940	-0.0352883962695216	-2.74209979820187	-0.882991393785734	0.37766918674656	0.708835929676641	-6.31305325047896	-0.00238522349024492
cg20984065	chr3	51745321	-0.0180535822644159	0.971886871588987	-0.88298556754182	0.37767233158451	0.708838844335785	-6.31305832034424	-0.000794788532838209
cg26301143	chr6	52430120	0.0248117473985947	0.990090717256734	0.882982446003806	0.377674016507104	0.708839018922264	-6.3130610366221	0.00491891234080988
cg01054454	chr8	143869334	-0.0205528068530843	0.363871384367506	-0.882976315204377	0.377677325761915	0.708841903916926	-6.31306637144986	0.00473624880750034
cg22288195	chr6	31625240	0.0159872670617975	2.85823954082729	0.882973699855773	0.377678737468249	0.708841903916926	-6.31306864723232	0.000667750742906814
cg18225574	chr1	23766171	-0.0210920889116527	3.23440166547686	-0.882970317188666	0.377680563360683	0.708842343064777	-6.31307159069774	-0.00138000128446147
cg03792839	chr12	131422026	-0.0475591046494757	2.03582372415737	-0.882960766635999	0.37768571857724	0.708847852029005	-6.31307990115682	-0.00166532697992994
cg24583410	chr6	33549186	-0.0135937113765409	2.16144403211102	-0.882958980967835	0.377686682453625	0.708847852029005	-6.31308145495461	0.000129888731857597
cg14724318	chr6	31636392	-0.0143725296056985	2.79242864418674	-0.882938264099169	0.377697865213858	0.708862287525794	-6.31309948149264	-0.000321709917731061
cg11134246	chr1	44458001	-0.0149624996050876	2.50375292109214	-0.882936663787116	0.377698729054947	0.708862287525794	-6.31310087396769	0.00147501248781723
cg03758697	chr15	93160966	0.0114994406176229	0.0883726920246127	0.882934982565558	0.37769963657193	0.708862287525794	-6.31310233684159	0.000282409752149659
cg06027620	chr17	36909606	0.0247859449649203	-3.13134872603774	0.882932550935782	0.37770094915879	0.708862287525794	-6.31310445266	0.00138477616194843
cg20689135	chr13	113764225	-0.0277490919183612	-1.49616653007125	-0.882924932484205	0.37770506159561	0.708862287525794	-6.31311108161666	0.00286564516538867
cg04117460	chr20	55093783	0.0190318748945752	2.88685365490605	0.882924274713624	0.377705416661179	0.708862287525794	-6.31311165395241	0.000131605174671701
cg16348807	chr1	53704218	-0.0269533552535278	-3.48956911210292	-0.882924087678833	0.377705517622884	0.708862287525794	-6.31311181669404	4.11153567854428e-05
cg08041523	chr17	74947796	0.0119638024317786	1.518996994999	0.882919756244713	0.377707855743206	0.708863687893549	-6.31311558552655	-0.00122188806374102
cg14952237	chr7	130132790	0.0135668750865665	0.168732279570966	0.882916279182388	0.377709732677704	0.708864041784813	-6.3131186109466	-0.00317468357618911
cg09008896	chr17	57410172	-0.0159377034532118	-3.58363603292098	-0.882911858531734	0.377712118973916	0.708864041784813	-6.31312245737341	-0.00160726675863068
cg13135637	chr7	117056487	-0.0320079952880657	2.32391809339982	-0.882909213542012	0.377713546761168	0.708864041784813	-6.31312475878095	-0.00306531905614849
cg04621664	chr6	31802874	-0.0282259415225285	-3.79729715585864	-0.882906298315085	0.377715120428556	0.708864041784813	-6.3131272953141	-0.003166489447055
cg23593986	chr20	33577678	0.0190279016488924	2.51061829242613	0.882903345659568	0.377716714304385	0.708864041784813	-6.3131298644053	-0.00270753630001619
cg25938596	chr8	104240157	-0.0128192961821954	1.73304309054996	-0.882900182649428	0.377718421736558	0.708864041784813	-6.31313261651553	-0.00262918599935691
cg26986443	chr11	95828805	0.0153739756343959	-0.0764271098433253	0.882896450523331	0.37772043639073	0.708864041784813	-6.31313586379648	0.00437369207276905
cg15576869	chr7	50450374	0.021946616053137	1.4639729280942	0.8828938579107	0.377721835923412	0.708864041784813	-6.31313811959151	-0.00224279647213321
cg15057440	chr2	74685383	-0.0159429056877435	-3.69924956484405	-0.882891517620836	0.377723099251086	0.708864041784813	-6.31314015583842	-0.00203904267491382
cg00766497	chr7	2148973	0.0127402256323733	2.03537668722738	0.88288991589162	0.377723963892855	0.708864041784813	-6.31314154947305	-0.000495178762951576
cg03805279	chr6	88873844	-0.0259987356350577	-1.51278252689728	-0.882885688658256	0.377726245834088	0.708865336650965	-6.31314522749753	0.00317939285207158
cg02916472	chr2	218151983	-0.020150167607555	3.04757500628662	-0.882881985917144	0.377728244651396	0.708866100179896	-6.31314844915826	-0.00250457967904927
cg03591223	chr14	23388579	0.0161938060746256	-3.83083276555768	0.882864735495351	0.377737556877035	0.708880588398563	-6.31316345813316	0.000456606086378736
ch.7.1651382F	chr7	75264394	0.0223612728786131	-2.44790712877187	0.882856982184613	0.377741742361725	0.708885455445368	-6.31317020391625	6.82162252881036e-05
cg24350628	chr3	30936426	-0.0279491554308667	-2.66250864222568	-0.882848940930755	0.377746083317584	0.708889604310013	-6.31317720016248	-0.00472662869034532
cg04338022	chr1	20126560	0.01266132893558	-3.56020731630307	0.882845930640063	0.377747708387881	0.708889604310013	-6.31317981923205	0.000431230423500989
cg15142192	chr1	36521401	-0.0316068654457359	1.72928495273369	-0.882840973236904	0.377750384593535	0.708889604310013	-6.31318413234558	-0.00413213897737086
cg15321298	chr6	150311726	0.0581288700684943	-2.65241672705607	0.882835972648477	0.377753084124205	0.708889604310013	-6.31318848300733	0.00607583970609293
cg03358636	chr3	197474006	-0.0221884344644157	2.10917853889556	-0.882832476515296	0.377754971492923	0.708889604310013	-6.31319152473329	-0.00474563411797324
cg26861219	chr6	157472057	-0.0418550910321308	2.88314073002468	-0.882830303845934	0.377756144399743	0.708889604310013	-6.31319341500565	-0.00150355272005531
cg19227446	chr19	48247023	-0.0487720458524908	-3.45269486310342	-0.882819856556407	0.377761784358424	0.708889604310013	-6.31320250432307	0.000627964176509677
cg15566448	chr1	11808230	0.0215884429237121	2.49313261964048	0.882819835484001	0.377761795734394	0.708889604310013	-6.31320252265627	0.00225134264138105
cg25561904	chr14	104165401	0.0141234145451777	2.32977398729215	0.88281896942144	0.377762263279736	0.708889604310013	-6.31320327614047	0.00100786706576872
cg20252015	chr1	64100814	-0.0218358824847723	2.08368199279851	-0.882817719004508	0.377762938320067	0.708889604310013	-6.3132043640159	-0.00320278740237057
cg24032981	chr19	44617419	-0.0215695372750629	-3.92241035698064	-0.882811506671733	0.377766292072635	0.708889604310013	-6.31320976878592	-0.00189968795573281
cg16339097	chr3	82293457	-0.0332593480166486	-0.358207982308591	-0.882810419064456	0.377766879223644	0.708889604310013	-6.3132107150074	-0.00415438061834555
cg08679807	chr1	6338594	-0.012273383300027	0.722512948662448	-0.882809642511162	0.377767298450727	0.708889604310013	-6.31321139061038	-0.00530992270844866
cg14170043	chr2	59203693	-0.0201246266862683	-2.63008560801798	-0.882805496538881	0.377769536684284	0.708889604310013	-6.31321499760459	-0.00259960776220353
cg16512640	chr19	42948183	-0.0150648185150043	0.913329570272612	-0.882803511996503	0.377770608056948	0.708889604310013	-6.31321672414967	-0.00150372052442582
cg09495859	chr17	40828172	0.0115832208588491	-4.02898183869564	0.882803273525924	0.377770736797515	0.708889604310013	-6.31321693161803	3.84815752502571e-05
cg07808967	chr10	3063296	-0.042986738547593	0.0352748009180733	-0.882794243923188	0.377775611532739	0.708889604310013	-6.3132247872906	0.00328507590185545
cg12652546	chr2	38177249	0.0287309124477861	2.63729796607104	0.882792815244313	0.377776382825076	0.708889604310013	-6.31322603022098	0.00266887373983493
cg22758846	chr22	30869112	-0.0172110473989988	-1.54414042423103	-0.882792489175217	0.377776558858189	0.708889604310013	-6.31322631389619	0.000474245964565245
cg17159187	chr8	144420118	-0.046297967305309	-1.91253869323579	-0.882789915966502	0.377777948043876	0.708889604310013	-6.31322855254533	-0.00484754999072071
cg25543604	chr19	40023503	-0.0115955158421559	-3.61362011428242	-0.882789600120987	0.377778118558077	0.708889604310013	-6.31322882732531	-0.00106733719972099
cg03850451	chr4	183728026	0.051204247679491	-2.90803238180398	0.882788009089232	0.377778977502479	0.708889604310013	-6.31323021149298	0.00068391574687901
cg08202265	chr7	97366840	0.0324094349520951	2.0807019256151	0.882777366265785	0.37778472323507	0.708897398587701	-6.31323947048497	0.00786413602254266
cg08327277	chr6	32796216	0.04724869845209	0.562621951064182	0.882772755119323	0.377787212667796	0.708899082513509	-6.3132434820333	0.00513346847884033
cg01614237	chr4	6660771	-0.0105699766975313	1.55877735525773	-0.882766519135565	0.377790579322168	0.708902412481369	-6.31324890710431	-0.00690565279510902
cg16011583	chr17	59489182	-0.0246216604867375	-2.868296092931	-0.882762679593534	0.377792652205771	0.708903314744548	-6.31325224734223	-0.00327778062623187
cg00029822	chr15	75871730	0.0313639247233549	-4.14706926964185	0.882752574005059	0.377798108022499	0.708908280219509	-6.31326103870436	0.00170273821292194
cg26140020	chr8	144129647	-0.0231183065888801	-3.67486731748218	-0.882749387483026	0.377799828375776	0.708908280219509	-6.31326381080016	-0.00334749668988063
cg01838287	chr17	16948762	-0.00983555123165098	-0.285812463918282	-0.882748931401998	0.377800074607167	0.708908280219509	-6.31326420756427	-0.00193867833022604
cg15541371	chr4	6205042	0.036681240428517	0.725526700587286	0.882743885202817	0.377802798981976	0.708908349826557	-6.31326859745235	0.0122725282246328
cg19111245	chr10	70884420	0.0318460433634573	-2.80074825471761	0.882742964943674	0.377803295818772	0.708908349826557	-6.31326939801944	-0.000874417749143125
cg03480698	chr7	158114659	0.0688600367730478	2.55869692020098	0.882739104430427	0.377805380067644	0.708909273367552	-6.31327275641211	-0.00127412705066698
cg14006663	chr10	3215076	-0.0135078698787154	-4.34734655254566	-0.882727099342027	0.377811861528956	0.708918447740228	-6.31328319995596	-0.000526779927171733
cg15627524	chr6	83777986	-0.0213464666061749	-3.88219885032519	-0.882720002106439	0.377815693307978	0.708920469672491	-6.31328937396235	-0.00139437479296621
cg18671949	chr17	5404581	0.0295199838981128	-3.30727576172428	0.882718484530967	0.377816512646142	0.708920469672491	-6.31329069412072	0.000523699856073492
cg05626309	chr1	15419636	-0.0171565266866367	3.07438935559762	-0.88271625688067	0.377817715355303	0.708920469672491	-6.31329263197821	-0.00137104262761811
cg04407388	chr15	76032248	-0.0134305110435372	1.44898780199354	-0.882700524314819	0.377826209440378	0.708931057031604	-6.31330631777139	-0.000951174467313298
cg16450683	chr7	141477711	-0.0347179409637315	2.33507814669455	-0.88269990820289	0.37782654208446	0.708931057031604	-6.31330685372352	-0.00415097571102951
cg01917416	chr14	61116782	0.00884774872794388	-2.21806190875018	0.882691699838413	0.377830973867669	0.708936385203709	-6.31331399409613	-0.000174024885668589
cg08651573	chr13	31675073	-0.0136433104461668	-2.67624951600227	-0.882688534607622	0.377832682817991	0.708936604413685	-6.31331674748045	-0.0029785339117773
cg12483476	chr5	178421711	0.0963735015452196	-2.96367459154809	0.88267869129956	0.37783799738183	0.708943588893187	-6.31332530995588	-0.000473973658459859
cg16870585	chr3	38502012	-0.0236166882599346	3.02869495084397	-0.882668198862801	0.37784366247179	0.708943983275664	-6.31333443698924	-0.00178264050431465
cg13848405	chr9	8683882	-0.0503021659426194	0.480310173886657	-0.882667766119762	0.377843896120096	0.708943983275664	-6.31333481341618	-0.00715565486023217
cg15808472	chr18	13763868	-0.0189214193826123	-1.03895692390909	-0.882666598244669	0.377844526684207	0.708943983275664	-6.31333582930597	-0.00603578973713098
cg12229979	chr19	17190259	-0.0188961012246276	1.65106294975379	-0.882666506678142	0.377844576123225	0.708943983275664	-6.31333590895614	-0.00625468412064001
cg27655671	chr6	38207741	-0.025449827666799	2.70176699242558	-0.882657860857376	0.377849244232323	0.708949754648914	-6.31334342958195	-0.00223997309852841
cg01967934	chr3	49295011	-0.025210762777115	2.56824252578495	-0.882645196394756	0.377856082177618	0.708957893423235	-6.31335444571803	-0.00592007177240406
cg12663223	chr16	28503595	0.019674169436515	-4.3038153726756	0.882643929355493	0.377856766296536	0.708957893423235	-6.31335554783878	-0.000344467992160355
cg05318026	chr18	45936057	-0.0288833155647395	-3.1005084972471	-0.882628898898956	0.37786488182535	0.708970132896635	-6.31336862180282	-0.00347532228401297
cg05608508	chr16	15140886	0.0114291768963243	3.2094586356554	0.882616533098258	0.377871558683468	0.708978864565353	-6.31337937779897	5.55683485146119e-05
cg25433490	chr11	72504708	-0.0338576211848749	-4.38671519963113	-0.882614382238771	0.377872720037757	0.708978864565353	-6.31338124863995	-0.0034950700641373
cg13076778	chr2	25565603	-0.0116658173151671	-3.59312008694257	-0.882607621410262	0.37787637055427	0.708982726408671	-6.31338712925252	-0.00106557807270156
cg08652722	chr6	30542193	0.0115620645847538	1.6777275029254	0.882594155219269	0.377883641703291	0.708992001483099	-6.31339884209922	0.00102723715597675
cg00456868	chr15	34331390	-0.030798120636424	-3.37975727691728	-0.882592568419226	0.377884498511	0.708992001483099	-6.3134002222807	-0.00197323145935004
cg23879937	chr4	1749022	-0.0131501710158789	-0.717803633712358	-0.882562435787276	0.377900769138807	0.709019541145793	-6.31342643084823	0.00334374997286885
cg06711110	chr17	26645523	0.0610998185424523	-2.6464405143718	0.88255197347815	0.37790641854205	0.709027153059313	-6.31343553047982	0.00228116566454917
cg08495830	chr20	3220034	0.0256127761988817	-4.03943518137033	0.882539684869505	0.377913054171142	0.709034384023984	-6.31344621840481	-4.8153232135667e-05
cg00976658	chr16	3989231	0.0434511966622809	-4.81598019424456	0.882538938357633	0.377913457276533	0.709034384023984	-6.3134468676731	0.000377304228551451
cg22999536	chr10	697771	-0.0327578269414854	2.54737617460121	-0.882529567650692	0.377918517342561	0.709037167356644	-6.3134550176684	-0.00222149462650911
cg05101231	chr3	51593459	0.0283384608096179	1.37513956576033	0.882528102126309	0.377919308711416	0.709037167356644	-6.31345629227274	0.00126567127054522
cg16384588	chr5	44388949	-0.053328951843236	-2.50217278877836	-0.882527344491823	0.377919717827041	0.709037167356644	-6.31345695120619	-0.010363178629748
cg22604940	chr3	20227925	0.0123752796904297	-3.78929169115288	0.882523094486394	0.377922012795793	0.709038485580296	-6.31346064753036	6.99692695157045e-05
cg03993109	chr5	178594649	0.019119396581684	-1.16866804607932	0.882516953407205	0.377925328944379	0.709039073954528	-6.31346598853213	0.00505758611391144
cg23387310	chr19	18093867	-0.0104120899541121	-0.849034180794955	-0.882516616068516	0.377925511105915	0.709039073954528	-6.31346628192028	0.00443691097194365
cg12387154	chr6	32119639	0.0272244938766549	1.06879189943378	0.882508587052653	0.377929846758212	0.709040669722546	-6.31347326483438	0.00429344425889799
cg23367608	chr6	117086601	-0.0121737266208535	-3.59065902698888	-0.882504206999607	0.377932211990937	0.709040669722546	-6.31347707418288	-0.00119122495978008
cg03410815	chr8	30891219	-0.0365962976574547	-4.1547772767781	-0.88250395502813	0.377932348056048	0.709040669722546	-6.31347729332286	-0.00347504410338125
cg01507833	chr14	74771154	0.0240481525750204	2.5077683713086	0.882502090880285	0.37793335470062	0.709040669722546	-6.31347891457304	0.00245464695635245
cg17955420	chr15	40987771	0.0165157797799697	-4.61604239857523	0.882499374406655	0.377934821606247	0.709040669722546	-6.31348127708524	9.03139347745163e-05
cg01682663	chr17	66012951	0.0291970594017362	1.29587823183856	0.88249734814381	0.377935915797834	0.709040669722546	-6.3134830393176	-0.000466484814571122
cg20715824	chr14	100752144	0.0176028154895909	-2.78623064875676	0.882493789992708	0.377937837221114	0.709041287080591	-6.31348613381708	1.62554791302838e-05
cg15133790	chr8	41689378	-0.0187621441768082	3.34027621543493	-0.882486094719621	0.37794199273612	0.70904220848953	-6.31349282630053	-0.0015182012069298
cg03078363	chr12	54408664	-0.0241711257068853	1.2692874772956	-0.882482435729197	0.377943968632967	0.70904220848953	-6.31349600845863	-0.00221077298431915
cg22235522	chr6	17169462	-0.0225254130521471	2.11014907188861	-0.882481981591087	0.377944213873206	0.70904220848953	-6.31349640341345	-0.0057124271529887
cg18572343	chr18	74153030	-0.0347479018842343	0.00782112972832699	-0.882478883167828	0.377945887063009	0.70904220848953	-6.31349909804472	0.00455918751213047
cg15827388	chr11	22647365	-0.0375617590932963	-4.32638955026857	-0.882473898255513	0.377948578991618	0.70904220848953	-6.31350343329469	-0.000612788255269711
cg10676084	chr15	27017560	-0.0451631744090719	-1.50616228261296	-0.882473538792231	0.377948773107725	0.70904220848953	-6.31350374590969	-0.0158450596058459
cg13430225	chr1	53662423	-0.0378615269175323	-2.80768821841441	-0.882472239280456	0.377949474866054	0.70904220848953	-6.31350487605719	-0.0031018220897629
cg02952984	chr15	58724041	0.0247831161143447	2.12560349784821	0.882467401767264	0.377952087212044	0.709044048698056	-6.3135090830867	-0.00061824795731058
cg19540034	chr1	150241442	0.0135475314955703	-4.30624729454792	0.882464525415235	0.377953640500268	0.709044048698056	-6.31351158454656	0.000259887858202128
cg06663149	chr4	41457558	-0.0155065187646051	0.507306483391103	-0.882457631776557	0.377957363220522	0.709044155156966	-6.31351757966302	-0.00379293149942972
cg02001558	chr5	114598137	-0.01607683383324	-3.16874976910644	-0.882452293066902	0.377960246259627	0.709044155156966	-6.31352222248904	-0.00274503286421715
cg18931685	chr19	45505298	0.0125802965787286	-3.77277591253174	0.882451247922581	0.377960810665754	0.709044155156966	-6.31352313139887	0.000142339284324028
cg09176402	chr1	38203765	0.0436808050777061	1.1766728983506	0.882450325527324	0.377961308784507	0.709044155156966	-6.31352393355909	0.0082611052157483
cg01579216	chr1	183560913	-0.0283847646129348	2.18526636441424	-0.882449676898329	0.377961659062209	0.709044155156966	-6.3135244976382	-0.00625696698131006
cg15306012	chr16	67224199	-0.0212126217935163	1.058051338743	-0.882445115663718	0.377964122261454	0.709045238438358	-6.31352846429664	-0.00937185579175159
cg21450008	chr8	131028232	-0.00779000181224879	-1.72795073581678	-0.882438539667622	0.37796767350791	0.709045238438358	-6.31353418304798	-0.00459659856792308
cg18978476	chr6	170862245	0.0164199254729752	-4.15220147601635	0.882436533396934	0.377968756961817	0.709045238438358	-6.31353592777338	0.000356242853027225
cg26495758	chr8	21999587	-0.0264681130290733	-4.42207363087356	-0.882430316694675	0.37797211420311	0.709045238438358	-6.31354133401698	-0.00195642928003317
cg00183606	chr2	84517474	0.0436168134024568	0.441776709540624	0.882426188215985	0.377974343739262	0.709045238438358	-6.31354492425339	0.0130100953139163
cg03060457	chr11	126138639	0.0116912647361576	-4.27754757204253	0.882425347561049	0.377974797726026	0.709045238438358	-6.31354565530756	-4.00455311742529e-05
cg09704152	chr8	100028166	-0.0283679190512088	2.70489575975653	-0.88242386171204	0.377975600143817	0.709045238438358	-6.31354694743659	-0.00151564066413634
cg09418701	chr10	89494857	-0.0149471314877273	-1.13969551129984	-0.88242316032333	0.37797597892209	0.709045238438358	-6.31354755737986	-0.0063502900366621
cg04569897	chr6	45609407	-0.0204113796849025	0.457814735205436	-0.882422069887948	0.377976567801769	0.709045238438358	-6.31354850564589	0.00788622896210056
cg10351795	chr3	133744113	0.0194151302181883	0.849187118494025	0.882412643258273	0.377981658590747	0.709046229785012	-6.31355670319642	0.00128960808781109
cg22355463	chr4	146857475	0.0299800233675568	-1.76093730946587	0.882412116364535	0.377981943137474	0.709046229785012	-6.31355716138923	-0.00382912498521007
cg13442256	chr4	6910955	0.0206532881396877	-4.58166389485227	0.882410741638279	0.377982685553177	0.709046229785012	-6.31355835686556	0.00035774403523732
cg02509370	chr12	49932779	-0.0195170192197894	-2.91831044528135	-0.882409296978475	0.377983465737198	0.709046229785012	-6.31355961315476	-0.00226697057204762
cg05316043	chr10	83634974	0.0207735855611114	-3.17692218085171	0.882402536897491	0.377987116511069	0.709050091062656	-6.31356549175527	0.0011428280875052
cg19063563	chr6	8079840	0.0279246669581287	1.80102998569392	0.882398339473819	0.377989383335804	0.709050823315128	-6.3135691418334	-0.000190520349148016
cg10887386	chr7	64700309	0.0839744496301702	-2.91273700668819	0.882394455841481	0.377991480704556	0.709050823315128	-6.31357251902338	0.000911131065935988
cg06046216	chr1	247680201	-0.0252615950769808	2.81584613165827	-0.882392571689082	0.377992498250008	0.709050823315128	-6.3135741574688	0.000326479233454746
cg11035303	chr3	43465503	-0.11579648449864	-4.21508567918632	-0.882388559995759	0.377994664789681	0.709050823315128	-6.31357764599705	-0.0077062748719859
cg02422997	chr15	100277091	-0.0150751530733149	2.76246238184894	-0.882384139758835	0.377997051974725	0.709050823315128	-6.31358148977231	-0.00256857959922141
cg13518604	chr9	14313526	0.0414430774080693	-3.65064109757934	0.882380318562624	0.377999115650447	0.709050823315128	-6.3135848126149	-0.000347969935713746
cg06261937	chr18	49867117	-0.0347756812512044	-0.117676433994072	-0.882380217949031	0.377999169987931	0.709050823315128	-6.31358490010642	0.00261648791766134
cg14263176	chr1	201857787	0.0320219601501057	-3.38654271938458	0.882378225765078	0.378000245889912	0.709050823315128	-6.31358663246738	0.00214034323156975
cg05082965	chr14	33404180	-0.0161131754296131	-4.48713372838726	-0.882368241075225	0.378005638265633	0.709056885146858	-6.31359531488338	-0.00100449255300521
cg11059341	chr2	211179560	0.025573640225918	1.87704772752401	0.882366344988032	0.378006662280231	0.709056885146858	-6.31359696365842	-0.00135684768308442
cg14088282	chr1	222003220	0.0292516813452835	1.41787923567352	0.882345554040556	0.378017890902513	0.70906490674217	-6.31361504255047	-0.00490831290966998
cg13732893	chr10	43354873	-0.0178216269368912	-1.12175555603856	-0.88234197822728	0.378019822122266	0.70906490674217	-6.31361815187742	0.00240973449527226
cg25547939	chr11	64001094	-0.0152494234868226	2.47844840657756	-0.882340651883564	0.378020538453496	0.70906490674217	-6.31361930518843	-0.00116492060408047
cg23857078	chr7	87975315	0.0185240301877741	1.76685225058071	0.882339608284598	0.378021102080636	0.70906490674217	-6.31362021263991	0.000701499425946106
cg23906459	chr8	143530680	0.0509886914333653	-1.54783780195599	0.882334787286925	0.378023705812765	0.70906490674217	-6.31362440467827	0.0123893530233547
cg05812814	chr8	145773078	-0.0205137345915869	2.62771420040308	-0.882333223421996	0.378024550429817	0.70906490674217	-6.31362576451259	-0.000184821749226405
cg25478712	chr21	44840120	0.0157282727416763	3.43560847346562	0.882333220271416	0.378024552131393	0.70906490674217	-6.31362576725216	0.000630589423581185
cg13390484	chr9	80765924	0.0283862469280735	2.2199887808738	0.882332788244874	0.378024785461842	0.70906490674217	-6.31362614291368	0.00422050765933113
cg21431091	chr1	201124025	-0.0246391594988793	-3.26778133453185	-0.882331890399988	0.378025270373423	0.70906490674217	-6.31362692361923	-0.00237134466865632
cg07570142	chr6	132722421	0.0154307904601879	-3.93611994537011	0.882328302804366	0.378027207979948	0.709065554228201	-6.31363004314323	0.000514276170804642
cg15128200	chr1	107682674	-0.0303859446532993	-2.88404416511887	-0.882319461210106	0.378031983218439	0.709071524232036	-6.31363773112562	-0.00428984351784868
cg25463749	chr6	119401102	-0.0203703941169477	0.466342501942177	-0.882309689623453	0.378037260777967	0.709075235217119	-6.31364622766975	-0.00898908851871649
cg02190678	chr16	31089140	0.0244875029781208	4.23542728089093	0.882307859110046	0.378038249429379	0.709075235217119	-6.31364781931875	0.000160048130832591
cg24361079	chr15	74181456	-0.0353241160804622	-1.6789947497162	-0.882306952698532	0.378038738978432	0.709075235217119	-6.31364860745106	0.00169711450517424
cg07902387	chr1	238024484	0.0346189005127582	0.370826688343421	0.882303614036708	0.378040542179045	0.709075630546175	-6.31365151043809	0.0124352359271144
cg11872342	chr8	125985352	-0.0778811098283471	-2.43642123423609	-0.882299074424177	0.378042994017834	0.709075735661322	-6.31365545764169	-0.0214600747536116
cg22424675	chr1	238846982	0.0288175064945188	1.43884367767919	0.882296779202741	0.378044233667668	0.709075735661322	-6.31365745333433	0.00523393336273559
cg15319585	chr7	4307392	0.0394946137039167	0.969924398561134	0.88229466505436	0.378045375522109	0.709075735661322	-6.31365929157952	0.0219822867462108
cg11562466	chr6	13328824	-0.0285053723445086	-4.45546858050254	-0.882290064168214	0.378047860474393	0.709077409694597	-6.3136632920201	-0.00205104509689893
cg27365825	chr2	18059130	-0.0359566481293798	-3.22610712057775	-0.882279850078502	0.378053377170679	0.709084770115818	-6.31367217303026	-0.00523462208291112
cg01720941	chr1	208418601	-0.0197435527049728	-3.63506260899598	-0.882265702531783	0.378061018434834	0.709094856896398	-6.31368447395772	-0.00101921568514621
cg16226642	chr11	7847876	-0.0392381175842343	1.46509412291286	-0.882259877675484	0.378064164539163	0.709094856896398	-6.31368953846312	-0.00946833064628594
cg01352551	chr20	19191994	-0.0324807136772981	0.0733034331877611	-0.882258376710072	0.378064975238827	0.709094856896398	-6.31369084349372	0.0085788860772199
cg11085296	chr10	133949683	0.0255882318192492	-0.0813394163050165	0.88225809959607	0.378065124913432	0.709094856896398	-6.31369108443332	0.00430288206288026
cg07262201	chr12	56617926	0.0192096145959813	-4.01395186103075	0.882248280929885	0.378070428187598	0.709096276855686	-6.31369962132175	1.85619057185837e-05
cg17391929	chr14	24702094	0.0223223169544074	-3.29777060342567	0.882247685353917	0.37807074987255	0.709096276855686	-6.3137001391452	-0.00135834979931432
cg16576544	chr7	129410227	0.0956085427032176	1.83916594978893	0.882244180285608	0.378072643047951	0.709096276855686	-6.31370318661937	0.00715411943478828
cg27229962	chr1	161099900	-0.0283893432571292	3.03509834812452	-0.882244085596195	0.378072694192161	0.709096276855686	-6.31370326894672	-0.00236012931796137
cg04978426	chr16	70571654	-0.0275240754559622	1.66879542413405	-0.882241956104977	0.378073844386792	0.709096276855686	-6.31370512042224	-0.00915563674397624
cg26517074	chr16	3998975	-0.0226968009369796	1.3840449483686	-0.882234025434194	0.378078127971237	0.70909851002339	-6.31371201566522	-0.00115386886920399
cg04807246	chr5	114961262	-0.0199721323671562	-4.33383475838401	-0.882230832107056	0.378079852787961	0.70909851002339	-6.31371479205435	-0.00124237356217036
cg15558762	chr2	41260549	0.0192826651107951	-1.18002774716198	0.882228126377935	0.37808131424142	0.70909851002339	-6.31371714450103	0.00326112088208586
cg05027973	chr5	156722894	0.0176733856699424	1.81367697284231	0.882227958347561	0.378081405000277	0.70909851002339	-6.31371729059172	-0.000557941790363725
cg05398307	chr15	75194032	-0.0128143443960642	-3.23281108864046	-0.882223074473265	0.378084042950946	0.709100470805003	-6.3137215367679	-0.00264989905565456
cg21551646	chr2	55921064	-0.0133628846552252	-2.9601791633034	-0.882189806310691	0.378102012547215	0.709124173783901	-6.31375046041049	-0.000999202784347175
cg27006027	chr19	33165562	0.0262316755951415	-3.66385279670445	0.882188497359507	0.378102719580048	0.709124173783901	-6.31375159840231	-0.0011154956690371
cg21250978	chr7	106684541	-0.021842186568751	-0.666072788218337	-0.882185258276496	0.378104469181302	0.709124173783901	-6.31375441442821	-0.00129856874724765
cg20708141	chr4	1606861	0.0246280659934967	-1.48954385982815	0.882184331950966	0.378104969539978	0.709124173783901	-6.31375521976434	0.00212131819949923
cg16103732	chr13	86370663	0.0609100029921609	0.642086462007694	0.882182822127734	0.378105785078298	0.709124173783901	-6.31375653238447	0.0179716628462938
ch.1.55941967F	chr1	56169379	0.0155464943203849	-3.17828453176291	0.882181986668004	0.378106236356378	0.709124173783901	-6.31375725872099	-0.00133764655562951
cg23250587	chr7	150929681	0.0267649737213431	-4.61869594731247	0.882168828119161	0.378113344061411	0.709134517222256	-6.31376869848168	-0.000103232247142954
cg16439823	chr15	90728020	-0.0124320969002321	-3.40033634443996	-0.88216484015869	0.378115498209374	0.709135570439818	-6.31377216549557	-0.000803327324025938
cg23891996	chr19	9517858	0.0296326150579172	-3.26426028057206	0.882157093180112	0.378119682860817	0.709137759549153	-6.31377890044303	0.000122768469122583
cg03496912	chr16	564810	-0.0162496734919624	2.62783755995701	-0.882155757231371	0.378120404497282	0.709137759549153	-6.31378006186332	-0.00219337990466428
cg15296858	chr2	27633235	-0.0206842572442192	1.75638070813405	-0.882151123208983	0.37812290765346	0.709137759549153	-6.31378409048322	-0.00541683946958049
cg12127780	chr19	39421442	-0.0340188835169439	-4.7231698596363	-0.88215010064419	0.378123460012847	0.709137759549153	-6.31378497945421	-0.000464109293202904
cg11075693	chr6	82461261	-0.0173551098536261	-3.92076099940304	-0.882147937795732	0.378124628321533	0.709137759549153	-6.31378685973232	-0.000482369883548883
cg03248196	chr12	48214108	0.0118725441983246	-4.28837027484299	0.882139935427394	0.378128950990711	0.709142879570241	-6.31379381657266	0.000206970305725682
cg12429444	chr1	20988133	-0.0206943209623398	-2.92287259249802	-0.882122648141776	0.378138289232527	0.709155409584804	-6.31380884501954	-0.00494763963371971
cg00607627	chr16	28995994	-0.0150505626254096	2.1279032221028	-0.882119132473564	0.378140188342775	0.709155409584804	-6.31381190127788	-0.00119086483681941
cg05654329	chr5	177581506	-0.0144694870999987	-2.13300645066626	-0.882118721991213	0.378140410079453	0.709155409584804	-6.31381225811973	-0.00149970103966074
cg27479400	chr22	42228998	0.0120206438219309	-4.11213148272779	0.882105822318368	0.378147378338611	0.709165490900078	-6.3138234720191	-0.000112807816468719
cg01869896	chr1	40420299	-0.0235635554311611	0.26457366636426	-0.88210161607111	0.378149650523539	0.709166765300209	-6.31382712854418	0.00712109770430447
cg10536120	chr10	101380212	0.0300774290701536	-2.6614418834263	0.882083754575217	0.378159299270856	0.7091818733421	-6.31384265549486	0.00137412508355916
cg18025838	chr17	79232329	-0.0155727248317832	1.77465349872633	-0.882059555641038	0.378172371733316	0.709203401901411	-6.31386369106383	-0.00287180154796118
cg24664312	chr1	11714974	0.0291779781286832	-3.31025049143707	0.882049949790551	0.378177560969831	0.709207755132082	-6.31387204104607	0.00229047775646965
cg20138458	chr18	74110979	-0.0148047529942095	-3.97788884035071	-0.88204674253827	0.378179293589422	0.709207755132082	-6.3138748289622	-0.00211098002597675
cg12766383	chr1	19403306	-0.0207101782816559	3.47234633877432	-0.882046413725069	0.378179471220938	0.709207755132082	-6.31387511478376	-0.00103007901437879
cg25751484	chr19	13915817	-0.0210949892222332	0.194157964073904	-0.882037421138251	0.378184329217478	0.709213459123788	-6.31388293156699	0.00604245482381693
cg15188398	chr11	63912722	-0.0276959684067035	3.46389497095314	-0.882033077247847	0.378186675898044	0.709213459123788	-6.31388670745421	-0.00252218775378998
cg26954736	chr11	73693896	0.0197695868170254	-2.29487826619645	0.882030370033864	0.378188138408747	0.709213459123788	-6.31388906066602	-0.000585049526490994
cg18739821	chr17	14212399	-0.0291542918984007	-2.27541905882933	-0.882026049522556	0.378190472473827	0.709213459123788	-6.31389281620131	-0.00544002518376166
cg25530631	chr11	61100500	-0.0357033912951025	-4.90706828759953	-0.882019334868893	0.378194099941464	0.709213459123788	-6.31389865277011	-0.00104047997914807
cg20519483	chr6	29704545	-0.0755288115874971	-0.728059072717547	-0.882018116995817	0.378194757877205	0.709213459123788	-6.31389971137544	-0.00229017912086582
cg24061597	chr7	3849396	0.0361444165704446	2.42520980295106	0.882018072561813	0.378194781881953	0.709213459123788	-6.31389974999853	0.0133795295506063
cg05261702	chr19	3574300	0.0204035980023072	-3.75816471390741	0.88201719721408	0.37819525477451	0.709213459123788	-6.31390051087144	0.00139174220775622
cg20750693	chr19	3696024	-0.0188043371200666	2.5893763281822	-0.882006225079598	0.37820118232497	0.709217244134713	-6.31391004804589	-0.00328115312817212
cg02385661	chr19	13215729	-0.0135882853874143	1.75702729920738	-0.882005160141368	0.378201757646813	0.709217244134713	-6.31391097370286	-0.00525916193255749
cg16659480	chr16	69458394	-0.0335212306003686	-2.56749319899103	-0.882002005791103	0.378203461755025	0.709217244134713	-6.31391371549502	-0.00467246070958399
cg05580277	chr2	86791105	-0.0306356113320401	-0.0761576326546518	-0.882001668124982	0.378203644176268	0.709217244134713	-6.31391400899711	-0.0124817985462943
cg20376421	chr12	56546193	-0.0196937328006029	-2.27066189019424	-0.881994921935174	0.378207288759185	0.709221091765616	-6.31391987281638	-0.000920760010441751
cg26556336	chr15	87197932	0.0456672536304048	-0.111695818256791	0.881988559118882	0.378210726247063	0.709223134214799	-6.31392540336466	0.0122163949274499
cg07886696	chr6	109762382	0.0115834297998137	-4.06648935882918	0.881987009421097	0.378211563468461	0.709223134214799	-6.31392675035306	-0.000114078906466503
cg19671120	chr2	98962974	-0.0239067678442877	-2.73301636323707	-0.88198033030898	0.378215171859681	0.709223910460328	-6.31393255577211	-0.00258535228789791
cg21402035	chr22	38219400	0.0139999373712705	0.12407241118995	0.881979603053195	0.378215564761	0.709223910460328	-6.3139331878931	0.0050667972913705
cg16114096	chr7	105517447	-0.0109636189412858	-3.57733422927192	-0.881977398602638	0.378216755721143	0.709223910460328	-6.31393510396886	-0.000674109661577438
cg13419702	chr3	10182568	-0.0233204308646386	3.14062007984843	-0.881958041575254	0.378227213504969	0.709240533879666	-6.31395192860475	-0.0010715410477703
cg10816378	chr12	40868087	-0.0330295650405664	0.681520975368286	-0.881954694503571	0.378229021804458	0.709240937968952	-6.31395483775702	-0.00443703429127207
ch.11.1222938R	chr11	62653851	-0.0269813270048838	-4.55999692914246	-0.881942402878372	0.378235662562416	0.709250403662344	-6.31396552109361	-0.00181408213483061
cg20714968	chr11	58833356	0.0229699598714517	-2.38345082664405	0.881932624398958	0.378240945602389	0.709257323355389	-6.31397402000906	-5.05707697630586e-05
cg00885176	chr8	71581445	-0.0272679142072912	-3.94030573433075	-0.881927763165351	0.378243572008423	0.709259261432329	-6.3139782450905	-0.00135723088218675
cg02167986	chr14	68201122	0.022137769118016	2.83558223792989	0.881918199918495	0.378248738830491	0.709262823680577	-6.31398655680115	-0.000454275037947927
cg07397983	chr8	142335386	-0.0150610092715398	0.62520294419909	-0.881914580998842	0.378250694068387	0.709262823680577	-6.31398970209162	-0.000353351036188609
cg08105294	chr7	98559065	0.0150790237266465	2.67668058891535	0.881911926620987	0.37825212818548	0.709262823680577	-6.31399200906728	-0.00044965478681025
cg05391011	chr10	103986245	-0.0154610767615323	-3.63132029413773	-0.881906880569017	0.378254854494381	0.709262823680577	-6.31399639467829	-0.00143899009273682
cg14632906	chr12	52485429	0.0208626781149679	-1.6834218622812	0.881906048191675	0.378255304216986	0.709262823680577	-6.31399711810942	4.49906269466005e-05
cg14663984	chr1	969042	0.0300301363136544	-2.4689927745171	0.881904082718164	0.378256366137963	0.709262823680577	-6.31399882632807	0.00075833197819436
cg09538995	chr5	128301156	0.0236379170625039	-2.90390496026595	0.881903609687127	0.378256621711044	0.709262823680577	-6.31399923744492	-0.000248083006938751
cg04599041	chr6	131228375	0.0299517646747135	2.72705012933252	0.881896763735061	0.378260320510014	0.709266772487105	-6.3140051873182	0.00140933645589714
cg04810915	chr11	128447532	-0.0519040933665453	0.319418688576314	-0.881892953827143	0.378262378974576	0.70926764552198	-6.31400849852057	-0.0031876451518803
cg04102784	chr5	81152212	-0.0322302396701581	2.37199767635656	-0.881883282354688	0.378267604429402	0.709272608950161	-6.3140169039622	0.000776052438526409
cg04664127	chr8	95731971	0.0354360447315268	-4.89120652650481	0.881882158229517	0.378268211792272	0.709272608950161	-6.3140178809293	0.000321753116697673
cg15079455	chr3	127989828	0.0106413845416647	-1.59655289137699	0.881877702290344	0.378270619334368	0.709274136485239	-6.31402175353407	0.00171179025699675
cg03285457	chr10	102988529	0.0361803814144251	-1.6839929021031	0.881874543304194	0.378272326139014	0.709274350099285	-6.31402449896022	0.00430125991682784
cg06014792	chr17	7382760	-0.0250597684921373	-3.7378905670224	-0.881859112758669	0.378280663352765	0.709283871859558	-6.31403790926865	-0.002963683616101
cg19058685	chr12	54440806	0.0168124666204869	0.268871256185196	0.881857421361478	0.378281577231436	0.709283871859558	-6.31403937920621	-0.000186154020698437
cg12878982	chr12	122150291	-0.0265576358441668	-3.69241623858966	-0.881856300182193	0.37828218301647	0.709283871859558	-6.31404035358465	-0.00215102094053149
cg27350042	chr4	140033905	-0.0315248659613714	1.78070106510478	-0.881842222406365	0.378289789438749	0.70929514724002	-6.31405258799116	-0.00303420301038448
cg08211722	chr22	50708924	-0.030764017246605	-4.19548070699693	-0.881835119104244	0.37829362748966	0.709297179033532	-6.31405876110022	-0.00197328553614256
cg23523093	chr11	115621422	0.0158840368862604	2.3876669731699	0.881834320631359	0.378294058921438	0.709297179033532	-6.31405945500822	0.000317821986039357
cg20796027	chr1	44451670	0.0124397651566387	1.96139508500108	0.881826727649889	0.378298161585017	0.709299280831387	-6.31406605361129	0.0010777601049563
cg03200571	chr4	186284709	-0.0292950976787562	1.89629146888172	-0.881821295333604	0.378301096808066	0.709299280831387	-6.31407077447552	-0.00615165400209317
cg21074855	chr18	20513759	-0.0276585641229815	-4.10262675388248	-0.881820671403139	0.378301433934971	0.709299280831387	-6.31407131669009	-0.00217507873277491
cg04899180	chr1	45266286	-0.0317457415345906	-4.53729168143773	-0.881818370191629	0.378302677344866	0.709299280831387	-6.31407331650963	-0.00331860985194327
cg04459144	chr2	6913476	-0.0121280097956539	-3.75402855889605	-0.881816446806232	0.378303716606526	0.709299280831387	-6.31407498798331	-0.00289725631160262
cg14701554	chr11	71751833	0.0383978235738106	-2.24404650403927	0.881813563763615	0.378305274402489	0.709299280831387	-6.31407749341808	0.00479005869578156
cg08619561	chr20	30311682	0.0343867736533076	-4.53112116454826	0.881811609343302	0.378306330437718	0.709299280831387	-6.31407919185266	0.00116559461941285
cg26284985	chr6	110426718	0.0145535938953778	1.86944190862364	0.881806042794912	0.37830933823019	0.709301933582589	-6.3140840292861	-0.000463724774683372
cg01022012	chr2	232765174	-0.0138899615303636	-1.85833233882473	-0.881801577140318	0.378311751183563	0.70930347103698	-6.31408791000046	-0.000267854014885049
cg11139304	chr11	58874637	0.0628566289264029	-3.12801856137658	0.881795989133599	0.378314770597441	0.709306145537288	-6.3140927660264	0.000943236938613187
cg13492289	chr10	51027379	0.0124284129029646	0.330409462475975	0.881792660180659	0.378316569365185	0.709306531423071	-6.3140956589006	-0.00249974682600085
cg21598067	chr8	18540642	0.025613760869837	1.41795925808496	0.88177330250602	0.378327029203401	0.709322658241022	-6.3141124805861	-0.000260101043950023
cg22872064	chr8	18673170	0.0140889200127151	-1.96197742041834	0.881768143014047	0.378329817143375	0.709322658241022	-6.31411696408685	0.000182091360971665
cg17106450	chr2	206954366	-0.0277803027776742	3.07418781320659	-0.881767897608747	0.378329949748849	0.709322658241022	-6.31411717733879	-0.00152874949101645
cg08726783	chr22	24199851	-0.0230777083448546	-3.98462173818062	-0.881753012853213	0.378337992823836	0.709334751318377	-6.31413011175911	-0.00042876529201484
cg13994177	chr15	25296464	-0.045719428685226	-0.0426682182831576	-0.881741099777046	0.378344430208532	0.709343833845174	-6.31414046371953	0.00208015007974205
cg21918419	chr4	16208221	0.0164299520349201	-1.35350900598943	0.881734854048392	0.378347805195775	0.709347174745113	-6.31414589093847	0.00490220447703188
cg15485670	chr19	46010241	0.0373944982482644	-1.44489970885124	0.88172455724597	0.378353369291222	0.709352534302315	-6.3141548382497	0.00629521961535084
cg12835175	chr2	230716443	0.0188577109558245	1.0053040996128	0.881723667737027	0.378353849958607	0.709352534302315	-6.31415561117538	0.000283371065160853
cg19530700	chr14	88828954	0.0280006302691568	-1.80349421686251	0.881717652113839	0.378357100654046	0.709355642097289	-6.31416083834209	0.00402899602911294
cg13785207	chr22	39928927	0.0123325533587021	-3.82111569988771	0.881710079769619	0.378361192587929	0.709360327039409	-6.31416741814279	-0.000457007024202538
cg17274742	chr7	23286539	-0.0251686685184572	-2.18112312410629	-0.881704304068607	0.37836431367238	0.709362106643752	-6.314172436757	-0.000294571459404508
cg16489586	chr14	51027964	0.0243664158486831	-3.7542577595606	0.881702427103889	0.378365327953618	0.709362106643752	-6.31417406767957	-0.00156750745356815
cg04289891	chr1	20395440	0.0371768948562286	-0.182284412512107	0.881697149402199	0.37836817994686	0.709363884926006	-6.31417865353456	0.014959971538649
cg20531064	chr17	26938641	0.026400199986729	2.76799215925874	0.881694775765207	0.378369462630101	0.709363884926006	-6.31418071600578	-0.00194695719535254
cg04747996	chr3	160546500	0.0153484077271698	2.83325517299745	0.881656542048099	0.37839012401457	0.709384814914199	-6.31421393681079	0.00174166077251869
cg20863107	chr13	50697985	0.0144820947122903	-3.71906917156808	0.881656172542108	0.378390323697884	0.709384814914199	-6.31421425786297	0.00133723048154903
cg05696931	chr1	227175867	0.0169924945460584	2.68443821240095	0.881654607711079	0.378391169342932	0.709384814914199	-6.31421561749423	0.00115866403027454
cg01247891	chr19	10713543	-0.0146315688953966	-3.61815615963237	-0.881651827705468	0.378392671679249	0.709384814914199	-6.31421803294551	-0.000872356554051282
cg07640336	chr12	132677496	-0.0423054934539766	-0.235576146593949	-0.881650432335718	0.378393425749134	0.709384814914199	-6.31421924533144	-0.00713697339559277
cg26501502	chr11	66206489	-0.0134409096995051	-3.98298394033098	-0.88164582957079	0.378395913129702	0.709384814914199	-6.31422324449259	-0.00242845249902058
cg01360618	chr3	69591659	-0.0234525739364682	-2.58611583116377	-0.881644862170932	0.378396435923621	0.709384814914199	-6.31422408502559	-0.00692748033373489
cg02454885	chr1	193032741	-0.0158647023534307	2.26834779040132	-0.881644480151818	0.378396642371232	0.709384814914199	-6.31422441694566	-0.00385952857536942
cg06214869	chr7	85151454	-0.0464365492176429	0.256388906299185	-0.881643748971503	0.378397037509845	0.709384814914199	-6.31422505223656	-0.00653026434266546
cg20303232	chr11	114270563	-0.0186247886469808	-4.05604417011229	-0.881643735488527	0.378397044796209	0.709384814914199	-6.31422506395131	-0.000895349375695312
cg27524519	chr4	84377120	0.0296349221909335	-3.13502618618101	0.881641688641013	0.378398150938527	0.709384814914199	-6.3142268423656	-0.000203752442702224
cg07681938	chr16	62070234	-0.0235712734049671	-1.76066354339754	-0.881636098423601	0.378401171972986	0.709386266594039	-6.31423169943465	-0.00251096686615881
cg09023604	chr1	164579287	-0.017685731055569	3.02308294961312	-0.881631439396249	0.37840368979023	0.709386266594039	-6.31423574741432	-0.00235094069852471
cg26196087	chr1	120530251	-0.0259568423508885	0.381576057118573	-0.881631411837912	0.378403704683252	0.709386266594039	-6.31423577135819	-0.00731213071748515
cg09798888	chr12	108239646	0.0603512859399229	-0.515347385160406	0.881627109242119	0.378406029888095	0.709387638992903	-6.31423950963452	0.0301816804655371
cg09070142	chr7	121532396	-0.0263303691912342	1.41126927922891	-0.881616036139878	0.378412014044352	0.709389953359441	-6.31424913032804	-0.00438754234924077
cg11959620	chr8	30174874	-0.0190610250382167	2.4560655570762	-0.881615385561169	0.378412365633699	0.709389953359441	-6.31424969556958	-0.00171577601445227
cg20359930	chr7	44153188	0.0219816032932307	-1.05038754236388	0.881615360816119	0.37841237900656	0.709389953359441	-6.31424971706872	0.00642239543396733
cg07177306	chr13	23761789	0.0254614607204106	2.33678166870501	0.88161303305471	0.378413636989943	0.709389953359441	-6.31425173949136	0.00461122868660346
cg20722129	chr2	231901967	-0.0135146884214745	-2.38667541393514	-0.881609762338536	0.378415404575204	0.709390280381419	-6.31425458116984	-0.00225126149239166
cg08757730	chr16	409254	-0.00872895789541833	1.68594464225566	-0.881600452933044	0.378420435662694	0.709396725246236	-6.3142626693522	-0.00178390387584693
cg09929819	chr22	42311321	0.0160936892261522	-3.31084297632352	0.881592993887749	0.378424466788743	0.709401295511126	-6.31426914984619	0.00240549027964432
cg06503715	chr17	80491688	-0.0189350864815251	3.17656086899373	-0.88158402467114	0.378429314098717	0.709407395764125	-6.31427694231997	-0.00247688892482245
cg18490238	chr19	46060602	-0.0190996704823805	2.77717918174212	-0.881578160451248	0.378432483369652	0.709409632713546	-6.31428203712348	-0.00301208982009604
cg04953582	chr7	120472955	0.0252760140506975	2.37502072354133	0.881575015604333	0.378434182983873	0.709409632713546	-6.31428476933607	0.00343699841296619
cg11100309	chr12	57637268	-0.0187872058942791	-3.6881755579933	-0.881572972930567	0.378435286937552	0.709409632713546	-6.31428654398612	8.73739142111946e-05
cg04338446	chr14	104895709	0.0350060903743381	-2.26146275142749	0.881558181694285	0.378443280852786	0.709418723393292	-6.3142993943093	0.00197047216145024
cg27524080	chr7	158823070	0.0362360987690671	-1.75080748051793	0.881557761837435	0.378443507765704	0.709418723393292	-6.31429975906919	0.00633079871021955
cg19560874	chr4	183775416	0.0215512501166137	2.57328052409031	0.881552664970203	0.378446262389878	0.709418723393292	-6.31430418707114	0.000972865939226519
cg04216936	chr4	107130107	0.0186077861982954	2.65925968118568	0.881547481530127	0.378449063815424	0.709418723393292	-6.31430869025882	0.000398312982842763
cg10349413	chr11	71728869	0.0129861259700588	2.31943842164029	0.88154621629709	0.378449747621194	0.709418723393292	-6.31430978944406	-9.90446461790473e-06
cg27151651	chr10	70940724	0.0179205478966297	-3.08456279967123	0.881535896940283	0.378455324832321	0.709418723393292	-6.31431875444136	-0.00214964073631155
cg09607915	chr2	48124557	-0.0193697061931211	1.99892817795197	-0.881535520429107	0.378455528322932	0.709418723393292	-6.31431908153547	-0.0036645327131829
cg08885224	chr6	133561368	0.0520518031133216	0.0789618203347693	0.881534662750487	0.378455991867317	0.709418723393292	-6.31431982664345	0.00982848865775787
cg24775616	chr17	1157257	-0.0259445618924241	-3.32028453943792	-0.88153421666109	0.378456232962699	0.709418723393292	-6.31432021418315	-0.00178144951206338
cg26236274	chr4	153897117	-0.0161931088952305	2.49380431664118	-0.881524953473527	0.378461239406065	0.709418723393292	-6.31432826152327	9.98471144304514e-05
cg02071175	chr2	27805817	0.0322346180072474	-3.6931337727914	0.881524358957376	0.378461560723577	0.709418723393292	-6.31432877800279	0.000492863674012037
cg21858614	chr17	8907340	0.0289521578984576	-1.16741016736452	0.88152193431784	0.378462871167672	0.709418723393292	-6.3143308843789	0.00835520819855434
cg01801214	chr17	7464671	0.011090727780833	-3.36584907126731	0.881520833982194	0.378463465866624	0.709418723393292	-6.31433184028022	0.000111726284456604
cg00751332	chr18	20714332	0.0194723123268054	-2.13172164057463	0.881519752718761	0.37846405025817	0.709418723393292	-6.31433277961165	0.00231183174484059
cg09305008	chr7	1131133	-0.0184188415398732	3.15434577127734	-0.881519731407408	0.378464061776344	0.709418723393292	-6.31433279812553	-0.000222261459117523
cg01865610	chr12	74931554	-0.0325800702307948	-3.60668346817803	-0.881506391599578	0.378471271601816	0.709418723393292	-6.31434438678922	-0.00167818524556362
cg20318252	chr17	55594714	-0.0103277362742378	-1.35264934051299	-0.881504497644182	0.378472295243217	0.709418723393292	-6.31434603210699	0.000564550637071504
cg18014856	chr5	139742956	0.0142954241576889	-4.31821143839734	0.881502198574101	0.378473537842529	0.709418723393292	-6.31434802935144	0.000242968967712968
cg07836413	chr16	30709328	0.0145663043669445	-4.03945095219035	0.881501442528734	0.378473946469793	0.709418723393292	-6.31434868614082	0.000299742223701362
cg26321999	chr6	30854011	-0.0211888802176848	-2.83113476193076	-0.881501050478255	0.378474158365273	0.709418723393292	-6.31434902672148	0.00022271624938891
cg06508623	chr13	43702794	-0.0279559494358613	-0.0103481036938889	-0.881497364042431	0.378476150814039	0.709418723393292	-6.31435222918104	0.00294874744130852
cg22421579	chr4	24885391	-0.0207552306854638	1.68262816355801	-0.881492939484257	0.378478542212512	0.709418723393292	-6.31435607284052	-0.0060887802360744
cg19920479	chr19	47978509	0.0139111279698441	2.64100237738003	0.881492887894278	0.378478570096073	0.709418723393292	-6.31435611765713	0.000996141101204273
cg10827479	chr1	152061363	-0.0323213559344571	1.57214394439237	-0.881490628684199	0.378479791164368	0.709418723393292	-6.31435808024876	-0.00641656465048179
cg22019158	chr1	27926683	-0.0106438404542106	0.835052511421629	-0.881490001334466	0.37848013023768	0.709418723393292	-6.31435862523099	-0.00789200845896854
cg03172212	chr5	175873937	-0.0175668004245678	-0.607446605433043	-0.88148597909659	0.378482304202601	0.709418723393292	-6.31436211936228	-0.00737518390835834
cg08667777	chr3	51422532	-0.0141433621011166	-3.61271627434986	-0.881484354661606	0.378483182189826	0.709418723393292	-6.31436353050983	-2.05321086041016e-05
cg21616420	chr21	45710206	0.0245364417872517	1.42307929121735	0.881481049713541	0.378484968477681	0.709418723393292	-6.31436640151199	0.0116902954650354
cg21349645	chr12	9436242	0.0337207457500276	-2.47076529358301	0.881478513478846	0.378486339287997	0.709418723393292	-6.31436860472694	-0.00220951159815394
cg23629792	chr1	1987129	-0.0250716774336274	2.40770712279492	-0.88147315530559	0.378489235338886	0.709418953433897	-6.31437325932578	-0.0021312108740873
cg01487461	chr9	2017199	-0.0160551901758832	-3.78259136562048	-0.88147239102528	0.378489648427553	0.709418953433897	-6.31437392324716	-0.00165364785556449
cg07744648	chr8	98841383	0.0316772329440065	1.64841147652428	0.881463987335418	0.378494190587057	0.709422044132435	-6.31438122339682	-0.000833264234402886
cg19696718	chr2	238314219	0.0379182580420121	-1.13090476992822	0.881463444844966	0.378494483802052	0.709422044132435	-6.31438169464719	0.00863617035376163
cg25382652	chr17	3716426	0.0181906853344983	-0.199922555618448	0.881460064801273	0.378496310712011	0.709422076502095	-6.31438463081515	0.0052090792562679
cg20788021	chr3	58164168	0.0224274652587713	0.479311363201991	0.881457517562728	0.378497687495287	0.709422076502095	-6.31438684353661	0.015441987869113
cg12643458	chr11	78497991	0.0138697238212974	3.28785797065138	0.88144238935163	0.378505864362113	0.709429308698449	-6.31439998489827	-0.000405825777870072
cg04522309	chr9	137356167	-0.0308090902690587	-0.563434288905068	-0.881436398886356	0.378509102265959	0.709429308698449	-6.31440518854928	0.00642280189853101
cg00020799	chr12	94565092	0.0222006818887955	1.53563814479403	0.881436245503867	0.378509185170887	0.709429308698449	-6.31440532178535	0.0064993408776709
cg20957396	chr2	135062876	0.0302717457396896	2.54139447631706	0.881432610315584	0.37851115003357	0.709429308698449	-6.31440847949412	4.80084649644441e-05
cg09647110	chr2	44772303	-0.0265819452024528	1.42088192188963	-0.88143111687418	0.37851195725831	0.709429308698449	-6.3144097767693	-0.00574994259280637
cg02366931	chr5	78986160	-0.0146366581675562	-2.39152410900123	-0.881429169256827	0.378513009972728	0.709429308698449	-6.31441146856022	-0.00521114702461292
cg22336491	chr12	124833600	-0.0171804131829543	2.80348573015482	-0.881422137662677	0.378516810662753	0.709429308698449	-6.31441757649868	-0.00180137975793226
cg14217589	chr4	37979819	0.0286775739752039	-3.40222732295149	0.881421782979808	0.378517002375187	0.709429308698449	-6.31441788458985	0.000204601394720519
cg04213390	chr2	85743934	-0.0169605346990279	2.10892845436915	-0.881419313116881	0.378518337381937	0.709429308698449	-6.3144200300043	-0.00446281345940225
cg10206380	chr16	57672032	0.0152915617747584	2.30107315427593	0.881418118619945	0.378518983030743	0.709429308698449	-6.31442106758643	0.000941526226238332
cg06394460	chr13	28130393	-0.0280716020144955	2.42122649301331	-0.881415105208752	0.378520611841072	0.709429308698449	-6.31442368513542	-0.0020219320366256
cg22670675	chr1	15533433	0.0195047053306854	-1.74594333474387	0.881414249173095	0.378521074546627	0.709429308698449	-6.31442442871473	0.00148790030428431
cg04334979	chr4	79732488	0.0338393169770472	2.55222885688333	0.881412059620383	0.378522258048219	0.709429308698449	-6.31442633062544	0.0029036822340357
cg27394127	chr16	14725618	-0.0222083605186286	2.22786912596538	-0.881403300532825	0.378526992551325	0.709435196075768	-6.31443393898267	-0.00721404306478346
cg02352203	chr17	78518437	-0.0277125142111157	-2.0938045276836	-0.881397184253522	0.378530298572995	0.709435964985066	-6.3144392516875	-0.00430187875234944
cg21189438	chr9	38622559	-0.0515401565127282	-3.65999469142631	-0.881395768121935	0.378531064034648	0.709435964985066	-6.31444048175838	-0.000176125748664518
cg13511195	chr18	35104118	0.0266732627034663	-0.54218472901909	0.881393698850421	0.378532182539766	0.709435964985066	-6.31444227915176	0.0098995384675935
cg10043037	chr7	19185407	-0.0435757333963261	-1.73601426681037	-0.881388695683894	0.378534886914119	0.709438047432499	-6.31444662494333	-0.00216998857800535
cg12581970	chr1	220959227	-0.0179339838800171	2.75435911616132	-0.881379504256592	0.378539855210836	0.709441110763186	-6.31445460862858	-0.00123930346655143
cg24385322	chr5	141017773	0.0163846228347909	-3.43854490288873	0.881379117972862	0.378540064011953	0.709441110763186	-6.31445494415328	-0.000130431904833583
cg16205979	chr7	156746457	0.0198062859312944	2.05369382508154	0.881376190374064	0.37854164649329	0.709441110763186	-6.31445748705063	-0.000645857123979465
cg23235142	chr7	45066841	-0.0313696616563587	0.0077133716218317	-0.881373881684371	0.378542894432997	0.709441110763186	-6.31445949236085	-0.0034910126470718
cg00589251	chr3	132036382	-0.0200327640070995	-3.49063023206011	-0.88136335609237	0.378548583971339	0.709448787726816	-6.3144686347431	-0.0029056923274136
cg02830467	chr6	153018721	-0.0299633788086418	0.910793757823798	-0.88135499704557	0.378553102435785	0.709451404881939	-6.3144758952169	-0.00195200576793264
cg07925867	chr16	66953432	0.012455343870187	1.90442325290579	0.881354877620055	0.378553166991227	0.709451404881939	-6.3144759989466	-5.92127432883505e-05
cg13188120	chr4	3536906	0.024840725774286	0.674855568129983	0.881350186524474	0.378555702767529	0.709452230964266	-6.31448007349255	0.0105451165792122
cg25048357	chr11	118955763	-0.0192852094506827	-2.81390291858897	-0.881348167168431	0.378556794335641	0.709452230964266	-6.31448182743844	-0.00340579799397578
cg22043720	chr17	17399726	0.0347903689659324	-4.09442996223479	0.881336518256012	0.378563091223211	0.70945810453569	-6.31449194522039	-0.000130892169032427
cg01194901	chr1	161697083	-0.0116947058284379	-3.48270325303323	-0.881334261023641	0.378564311390819	0.70945810453569	-6.31449390574727	-0.0010613258835481
cg08742288	chr5	141031147	-0.0407383402982858	-4.22226851612231	-0.881333526779666	0.37856470829364	0.70945810453569	-6.31449454347628	-0.00129330321788971
cg02337062	chr3	49203509	0.0400740636178907	-3.82618620777085	0.881326719032639	0.378568388300663	0.709462015175684	-6.31450045633283	0.000358122643513731
cg26577017	chr8	80523191	-0.0420942238578139	-0.087362623955363	-0.881321090268989	0.378571431011159	0.709464499061799	-6.31450534515106	-0.00876416394572294
cg05570314	chr8	86019306	0.0177327397916364	-4.45987111316552	0.881316477673628	0.378573924428285	0.709464499061799	-6.31450935136115	0.000245868331876245
cg04065347	chr1	54484161	-0.0153463933012386	1.85127487090827	-0.881315424721363	0.37857449362102	0.709464499061799	-6.31451026588636	-0.00204867985703883
cg14086822	chr1	2724609	-0.0241317978381127	-0.787893667753734	-0.881305095227694	0.37858007744704	0.709471977430781	-6.31451923734811	0.000920317143211224
cg02597923	chr5	75374482	-0.0351827994661872	-0.238400138818631	-0.881291246116133	0.378587563956665	0.709481793568295	-6.31453126553459	6.58234776342859e-05
cg23929194	chr7	44662296	0.0167132564341877	2.4778237960284	0.881287502840241	0.37858958750079	0.709481793568295	-6.31453451660039	0.00123758658070072
cg07425170	chr11	47789078	0.0215892532634742	-3.88182906632258	0.881286563195825	0.378590095455832	0.709481793568295	-6.31453533268709	-1.83773027934847e-05
cg14267151	chr6	8066098	0.0197559816303773	2.08823237551452	0.881281691242053	0.378592729154049	0.709483743191546	-6.31453956399367	0.000550784226762135
cg00393673	chr1	165494483	-0.0258692247379695	1.24961088058669	-0.881272683497211	0.378597598622809	0.70948988262047	-6.31454738718602	-0.00206125323797601
cg03981246	chr13	113673774	-0.015580904056003	-1.36910579248167	-0.88126893860199	0.378599623075446	0.709490268795576	-6.3145506395899	-0.0002788216878718
cg08570458	chr2	45497191	-0.0249821628885201	-0.28025830922676	-0.881266407397557	0.378600991422854	0.709490268795576	-6.3145528379077	-0.00355217973398825
cg00463011	chr16	30550239	-0.0171437183645048	2.96577785104652	-0.881259266772794	0.378604851599818	0.70949418690764	-6.31455903941264	-0.00219479807253997
cg12790106	chr15	63105204	-0.0239220817646963	2.14173938147562	-0.881256644910296	0.378606268968341	0.70949418690764	-6.31456131644073	-0.00102696617885978
cg13185702	chr12	125024498	-0.0190322625563035	1.6021503088088	-0.881247338680021	0.378611299906168	0.709500628749226	-6.31456939863618	-0.00119129456193445
cg00997699	chr1	208390532	-0.0152716413448973	2.06477021516136	-0.881238841540661	0.378615893486389	0.709503089059713	-6.31457677808493	-0.00252767889226724
cg23864283	chr7	1529015	-0.0126622140121992	2.11260796813675	-0.881236632626904	0.378617087637738	0.709503089059713	-6.31457869643262	-0.00124443983478462
cg08080396	chr3	11102832	-0.027980450013664	-0.987221702909599	-0.881236067805202	0.378617392983938	0.709503089059713	-6.31457918695542	-0.00186972664665425
cg10119082	chr7	98990626	0.0289872356505233	-3.11882688445652	0.881231467850331	0.378619879754425	0.709504763179939	-6.31458318180263	-0.000576485603517848
cg05791862	chr6	167189213	0.0193471476931948	-2.22785087284622	0.881225607279153	0.378623048038256	0.709507714384701	-6.31458827140643	-0.00124985990338947
cg00906943	chr12	46663361	-0.0141976998841269	-4.07128374098679	-0.881219856061612	0.378626157220324	0.709508491798478	-6.31459326600946	-0.000905985625863401
cg04428139	chr14	69620662	0.0166086399814392	-3.21350499755197	0.881216228885834	0.378628118126241	0.709508491798478	-6.31459641598718	-0.000698375480353008
cg09862721	chr2	152155003	-0.0297513508699047	1.54733009849207	-0.881215997687337	0.378628243115847	0.709508491798478	-6.31459661676832	-0.0085489147608141
cg08727428	chr2	73053429	0.0205660801503931	1.3348720806667	0.88121220920644	0.378630291232857	0.709509343874894	-6.31459990681485	-0.00247934493057211
cg08157638	chr1	116194194	0.0309623043764557	2.88895728420335	0.881199733495316	0.378637035862179	0.709516282692439	-6.31461074104991	0.00164516637301493
cg27142059	chr6	30139996	-0.0272189539107524	-0.632890693768976	-0.881199465058846	0.378637180985342	0.709516282692439	-6.31461097416555	0.00180391919585404
cg08170757	chr19	48867271	-0.0372534735381925	-4.71015199901097	-0.881186274519571	0.37864431214802	0.70952665964434	-6.31462242900646	-0.00347961321341116
cg04870460	chr1	146644887	0.0170974559285729	-4.1949417969321	0.88117292271528	0.378651530579385	0.709533274663825	-6.31463402371794	-0.000352286099531487
cg20521685	chr17	10600763	-0.0155443867663092	-4.31974744317224	-0.881171626917095	0.378652231135688	0.709533274663825	-6.31463514898022	-0.000846764355274636
cg17837517	chr4	189541174	0.0529532247536637	-0.912694905406192	0.881169877116123	0.378653177143917	0.709533274663825	-6.31463666849276	0.00919927471282606
cg25043643	chr14	102609274	0.0264797534584878	1.77593849736778	0.881167955305096	0.378654216148933	0.709533274663825	-6.31463833737394	-0.00474727902690752
cg02550200	chr17	5389462	-0.0112984084924979	-3.84648513656364	-0.881152485828303	0.378662579607657	0.70953996398598	-6.31465177077853	-0.00051571149658533
cg01314439	chr11	123034487	-0.014478189726094	1.07302140622185	-0.881152040181532	0.378662820544993	0.70953996398598	-6.31465215776639	0.000172434632120244
cg05303208	chr1	91178472	0.0164836267510596	-1.29069112018226	0.881144846855609	0.378666709604064	0.70953996398598	-6.31465840423299	0.0064841885150726
cg08061598	chr6	112081538	0.0223765939354895	2.04417059842289	0.881144083349628	0.378667122393684	0.70953996398598	-6.31465906723546	-0.00157412458291561
cg09729166	chr11	3187589	0.0150709330607691	-0.00579863181552351	0.881141132031447	0.378668718026902	0.70953996398598	-6.31466163005393	0.0127251616992789
cg20386705	chr6	38607295	-0.0115993223219906	-4.01250449820987	-0.881138669358345	0.378670049476832	0.70953996398598	-6.31466376854407	-0.000363182879928987
cg08368169	chr13	25949998	-0.0226518984136544	-2.89443621962226	-0.881136356136086	0.378671300128449	0.70953996398598	-6.31466577725145	-0.00424450253173771
cg18258571	chr15	31589348	0.0751913440133224	0.000437935040145636	0.881136025586146	0.378671478841626	0.70953996398598	-6.31466606428705	0.0088011642881427
cg13081331	chr7	1308600	-0.0240366313809622	-2.24425102301633	-0.881134573924039	0.378672263689297	0.70953996398598	-6.31466732484778	-0.00448743109356289
cg06868377	chr6	33284360	0.0176606561665989	2.60969668728178	0.881131878878791	0.37867372078034	0.70953996398598	-6.31466966510327	0.00105712605441033
cg07442476	chr3	176843274	0.0271180191628093	1.90882249403353	0.881127033179157	0.378676340643218	0.709541438682988	-6.31467387287178	0.000581278348296466
cg14188232	chr15	68724065	0.0248682838929179	-3.58539799847011	0.881124528594945	0.378677694769341	0.709541438682988	-6.31467604772115	0.00173359126674953
cg18339820	chr6	107811573	0.0283315655086241	-2.93266176012167	0.881115805119684	0.378682411218538	0.709547290273933	-6.31468362268083	0.00100683440736581
cg05062418	chr8	144070780	0.0249687175419096	2.72725130982989	0.881104599162237	0.37868846990406	0.709553191153212	-6.31469335317422	0.00187669918649547
cg19821589	chr2	170591199	-0.0181315317099364	-2.66066083630877	-0.881104085722466	0.378688747505165	0.709553191153212	-6.31469379900757	-0.0038500144088022
cg18356448	chr18	3881547	0.0344334634667726	0.27566997984924	0.88109900558729	0.378691494184907	0.709555351858087	-6.3146982102092	0.0156957786509911
cg16918905	chr2	220361609	0.0334219603245928	0.228545749451921	0.881091503771347	0.378695550218738	0.709558355714097	-6.31470472416716	0.0140660973989807
cg20219379	chr6	168373957	-0.0186940955940941	1.51751459906082	-0.881090145901824	0.378696284385808	0.709558355714097	-6.31470590322311	-0.000341132435706215
cg24131848	chr3	197477845	-0.0293522589031398	-3.13763562671938	-0.881082493042645	0.378700422117319	0.709561542820187	-6.31471254826744	-0.00392458433236471
cg05149284	chr15	73657248	-0.0370550945542613	-0.64166935998248	-0.881080144202445	0.378701692088807	0.709561542820187	-6.31471458777436	0.00435228216358702
cg04240583	chr1	151485306	-0.018388407402535	-2.13083934323292	-0.88107631366346	0.378703763191191	0.709561542820187	-6.31471791383425	0.00191045893033337
cg15618347	chr17	76503643	0.0301256806910555	-0.56118962122395	0.881075210845481	0.378704359466003	0.709561542820187	-6.31471887140927	0.00795568798619684
cg15261897	chr10	37969553	0.0386839956283705	1.17450907294411	0.88106905624314	0.378707687164828	0.70956345318664	-6.31472421541833	0.00834187983999524
cg00329770	chr5	32910210	-0.0496408069533714	-0.0906668927500298	-0.881067430619784	0.378708566117387	0.70956345318664	-6.31472562693244	-0.00133220560594355
cg22803560	chr4	18321009	0.0454436259503863	-0.743685577221818	0.881060939146726	0.378712075981618	0.709565630924076	-6.3147312633939	-0.0027352073668081
cg08495860	chr11	1220171	-0.0599125475096686	-1.35265056564416	-0.881057271859572	0.378714058850147	0.709565630924076	-6.31473444763327	-0.00753621189225862
cg27158636	chr16	53407423	-0.0314749098289196	-3.13686983544028	-0.881056439273847	0.378714509022505	0.709565630924076	-6.31473517055062	-0.00251357689733701
cg10498390	chr4	76912142	-0.0182975553292564	-4.56628862773755	-0.881050099210415	0.37871793705429	0.709569068054347	-6.31474067547709	-0.000294548936595404
cg26178217	chr2	233747903	-0.016847301646576	1.13911790821332	-0.881041365919271	0.378722659120375	0.709571341718653	-6.31474825832164	-0.00277251618714014
cg04724110	chr7	156714499	-0.0198077301750714	2.39452822504287	-0.881039807405299	0.378723501808341	0.709571341718653	-6.31474961152289	-0.00168705515505552
cg22821834	chr14	59931541	0.0994861947816322	-2.57990978381008	0.881039013234901	0.378723931216446	0.709571341718653	-6.31475030107138	0.0236233618221825
cg02582925	chr5	78281734	-0.0221710831882101	-3.44875730217389	-0.881018100918985	0.378735238618329	0.709588279833084	-6.31476845823089	-0.00247057672837878
cg15141401	chr11	55371077	-0.0449087349182772	-1.49046798961115	-0.881016398986678	0.378736158871469	0.709588279833084	-6.31476993591805	-0.0132009971430132
cg08495115	chr15	33010399	0.0562429051421848	-1.97014469293686	0.881006565832596	0.378741475790877	0.709595255727457	-6.3147784734085	0.00936690710531782
cg15799967	chr19	40791436	0.0118397493570598	-3.77591194035994	0.880996933685191	0.378746684067935	0.70960001154739	-6.31478683628585	0.000131771383947668
cg00256767	chr1	203096899	-0.0154715767749402	-3.07548046824737	-0.880994061367641	0.378748237190765	0.70960001154739	-6.31478933008793	-0.00187860435293594
cg11952604	chr15	69113456	-0.0261121883116609	-3.7203290492718	-0.880993029748633	0.378748795009935	0.70960001154739	-6.31479022575766	-0.00184381440555027
cg17974142	chr3	113464438	-0.00950958302031733	-3.41053679483055	-0.880984876532594	0.378753203651664	0.709600481011099	-6.31479730448638	-0.00154764977399015
cg21466042	chr6	17707449	0.0185974703717525	-3.68904917393457	0.880983219397041	0.378754099708937	0.709600481011099	-6.31479874322511	9.53505830950385e-05
cg06191990	chr12	58176640	-0.0143997069431875	-3.81663376261648	-0.880977901223283	0.378756975395793	0.709600481011099	-6.31480336048916	-0.00276116605470157
cg20103519	chr18	67070045	0.042855251139861	-1.87920690808238	0.880974810661715	0.378758646555971	0.709600481011099	-6.31480604371688	0.00775095114343757
cg15978778	chr7	47694443	-0.0188396855853414	1.92227875324339	-0.880970920832716	0.378760749910712	0.709600481011099	-6.31480942085573	-0.0048350922560495
cg10468736	chr16	1226302	0.0264825901266689	0.0933729113877911	0.880970732773915	0.378760851600292	0.709600481011099	-6.31480958412751	0.0100470542448438
cg04167867	chr3	108837130	0.0309767937650842	-0.558785672089663	0.880968941372596	0.37876182027077	0.709600481011099	-6.3148111394119	0.0104209916461183
cg06942946	chr1	52604255	-0.0129808894725944	2.27546134423592	-0.880965626215918	0.378763612890657	0.709600481011099	-6.31481401760368	-0.000954498557204531
cg24045935	chr22	41032692	0.0220704371944567	-4.04700882441769	0.880961791135238	0.378765686657968	0.709600481011099	-6.31481734717574	7.18926260805108e-05
cg06985721	chr1	55464653	0.0139959382613389	1.78938063090261	0.880958066288908	0.378767700824278	0.709600481011099	-6.31482058102973	0.0066798755650529
cg07718813	chr1	6640976	0.00906692043220528	0.997685869425986	0.880957205970164	0.378768166032336	0.709600481011099	-6.31482132794327	-0.000517473829289239
cg15528501	chr12	27167454	-0.0166380832793418	-2.61652960337416	-0.880954318644454	0.378769727325074	0.709600481011099	-6.31482383466303	-0.0026258819818
cg08463820	chr7	157453872	-0.0569941961320769	0.458843625946426	-0.880953163587517	0.378770351911768	0.709600481011099	-6.31482483745861	-0.00215100930527823
cg25148282	chr17	56561060	-0.0351327873251632	2.1775097498925	-0.880949889830175	0.378772122170185	0.709600481011099	-6.31482767965711	-0.00624128861775319
cg24932816	chr1	87794052	0.0228273086266367	-3.33805985062078	0.880941384765743	0.378776721240453	0.709600481011099	-6.31483506350328	0.00180824207777726
cg24483554	chr1	179544584	0.0209493331650636	0.573760726090615	0.880939334568842	0.378777829879141	0.709600481011099	-6.31483684341312	0.00677507390675058
cg05524767	chr7	1059784	0.0109035769356274	3.05575373422294	0.880936371935599	0.378779431918966	0.709600481011099	-6.31483941546129	0.000707951655393613
cg20303245	chr11	8751512	0.0152301502791402	3.05577483535869	0.880934696469039	0.378780337927041	0.709600481011099	-6.3148408700353	0.000671726624221991
cg27168068	chr4	38016046	0.0200130207807096	2.72359118875511	0.880932762257016	0.378781383853317	0.709600481011099	-6.31484254923858	0.000967446774502556
cg19349369	chr6	2842146	0.0325438047535957	-4.04452068465155	0.880931045941741	0.378782311953292	0.709600481011099	-6.3148440392697	0.00111061040026694
cg00201414	chr13	52769768	-0.0313769935975302	-2.59885611763357	-0.880930677029026	0.378782511443561	0.709600481011099	-6.31484435954351	-0.00723302815619747
cg24434118	chr8	95961556	0.00950008264997382	-3.40381954715151	0.880927433805019	0.378784265226052	0.709600781068229	-6.31484717516212	-5.10764378838374e-05
cg04562909	chr12	114836014	-0.0241124542189267	-1.16888610217565	-0.880922130529047	0.37878713299823	0.709602891492146	-6.3148517792013	0.00705850581362322
cg21126692	chr6	14743444	0.0177947670437226	2.20380652938686	0.880919456488284	0.378788579003812	0.709602891492146	-6.31485410065936	0.00314809482898804
cg19009372	chr2	225748136	0.0284456930809252	1.7616111475896	0.880909504318359	0.378793960736781	0.709608849976912	-6.31486274053523	0.00610117603475191
cg24617914	chr7	139208275	0.00989722855587837	-3.20861453354508	0.880907680616343	0.378794946926554	0.709608849976912	-6.31486432375313	-0.00127033857909835
cg23402305	chr2	178178939	0.0304737401445857	1.97132969845981	0.880889731642602	0.378804653144128	0.709614372633723	-6.31487990569537	-0.00199758067374989
cg00639286	chr5	151138064	-0.0118734193168407	-2.09194036305639	-0.880888027504381	0.378805574694287	0.709614372633723	-6.31488138508293	0.000454622915357666
cg26353764	chr14	102660055	0.0215385013167532	1.31318242905042	0.880887000514322	0.378806130062378	0.709614372633723	-6.31488227662673	0.00445245865926358
cg01264297	chr14	50234605	-0.0321215581608221	-4.14053317328939	-0.880886570457927	0.378806362625245	0.709614372633723	-6.31488264996416	-0.00199019716082433
cg20177814	chr12	120906658	0.0275519173288072	-3.5491079592822	0.880884811996296	0.378807313554652	0.709614372633723	-6.31488417650511	0.000735756914530344
cg09711214	chr11	12924825	-0.0196279548109573	2.66610874892158	-0.880883068466424	0.378808256410814	0.709614372633723	-6.3148856900807	-0.00272492260245705
cg24011307	chr10	125700270	0.0192975968724945	2.22810450195744	0.880881600094642	0.378809050469675	0.709614372633723	-6.31488696478649	0.0036454571837542
cg11608114	chr12	122241139	0.020329786806433	-3.59469418530653	0.880865507276436	0.378817753131988	0.709627689740916	-6.31490093495711	-0.00100274895057907
cg26662410	chr16	68562856	-0.0109075342906339	-3.9741471002348	-0.880861140774989	0.378820114466695	0.709629127771331	-6.31490472547182	-0.00182533364327142
cg13016664	chr22	30752645	0.026580654217234	-4.1667496584124	0.880853082523743	0.37882447226498	0.709631642642315	-6.31491172070717	0.000795054664838354
cg24400183	chr19	12444613	0.0486545386914714	0.669201587781245	0.880852764330343	0.378824644340499	0.709631642642315	-6.31491199692429	0.00964888835390898
cg05396987	chr4	122686269	0.013574178140143	-4.07910207940766	0.880841199820803	0.37883089833385	0.709640372513409	-6.31492203576968	0.000425468311805718
cg12703142	chr10	38299574	0.0220692805215031	-3.56965386393982	0.880831225033981	0.37883629266919	0.709644858800188	-6.31493069451324	0.00317790174425769
cg21907579	chr12	114845868	0.0563896663202194	-1.0159512329609	0.880829272810984	0.378837348431187	0.709644858800188	-6.31493238915443	0.0112837804718051
cg00194886	chr1	226494497	0.0316004819138638	2.73751129155756	0.880827830979897	0.378838128174457	0.709644858800188	-6.31493364074379	0.000891927272285487
cg17998346	chr11	864819	-0.015174459397905	3.40554733072999	-0.880822725509119	0.378840889224623	0.709644858800188	-6.31493807255931	-0.00121539440306395
cg16354091	chr5	137474830	0.0350793118957702	-1.99751467084729	0.880822036523478	0.37884126183057	0.709644858800188	-6.31493867063291	0.0057702059521324
cg12821290	chr3	128968351	-0.02497814193477	-4.22310685596301	-0.880815187269478	0.378844965944416	0.709648811985131	-6.31494461609854	-0.000664502431424518
cg14615377	chr9	139273729	-0.0166721652081615	2.29113231700005	-0.880807936462171	0.378848887244835	0.709649901064224	-6.31495091008065	-0.00389076284418266
cg12423902	chr6	30159309	-0.0192679912215859	2.47586824639465	-0.880807684124544	0.378849023711697	0.709649901064224	-6.31495112911859	-0.00255357925195843
cg04031465	chr1	222612680	0.0138897733789664	-0.296572822005381	0.880801514656046	0.378852360235041	0.709649901064224	-6.31495648441441	0.00440350761586139
cg04784014	chr7	5521290	0.0136531170958395	2.25727501859795	0.880800202333041	0.378853069957568	0.709649901064224	-6.31495762354791	0.000845516173802574
cg06625934	chr14	95238988	0.0397636081509814	-2.28367935927586	0.88079937763913	0.378853515963921	0.709649901064224	-6.31495833940467	0.00418676664023332
cg09469430	chr10	103869748	-0.0132291427469755	2.44809985678947	-0.880796277784537	0.378855192412862	0.709650056021296	-6.31496103015688	-0.00160264350665296
cg11542224	chr8	60031438	-0.0221156504685656	-4.0556951771521	-0.880785081257782	0.378861247704519	0.7096553728609	-6.31497074894686	-0.00212641337500349
cg08831348	chr19	46142212	-0.0263558733132146	-2.74774157543817	-0.88078495494943	0.378861316014786	0.7096553728609	-6.31497085858415	-0.00440187815423621
cg18404513	chr8	48587440	0.0149427423754162	-0.781852118435756	0.880780200859305	0.378863887134242	0.7096553728609	-6.31497498518348	0.00556012746597795
cg09417761	chr16	3645724	0.0268435903584906	3.31679268920416	0.88077924180539	0.378864405813595	0.7096553728609	-6.31497581764946	0.0031935062887074
cg25516235	chr5	151172969	0.0120810295627948	2.38098324617357	0.880767548589726	0.378870729820247	0.70966224407064	-6.31498596737592	-0.000255958840945758
cg13388983	chr11	66824140	-0.0218765544078961	-2.21829809713531	-0.880764338705997	0.378872465823407	0.70966224407064	-6.31498875353571	-0.00112285313931201
cg05133398	chr6	28969259	-0.0228304971169214	2.4217134753088	-0.880763618366013	0.378872855405946	0.70966224407064	-6.31498937878508	-0.00305829453051187
cg18805734	chr12	31453901	-0.0187970005757441	-0.0741131784385472	-0.880758460248322	0.378875645085593	0.709664484141015	-6.31499385597536	-0.00211602176836617
cg00871129	chr20	44176425	-0.0270160708869828	-1.06400164550115	-0.88074970813191	0.378880378546929	0.709670365036299	-6.31500145265783	0.000163793399326817
cg05098011	chr1	151736092	-0.0131872853371987	-4.25475576688117	-0.880734957594375	0.378888356254124	0.709682322563797	-6.3150142556936	-0.000647637408762357
cg05019826	chr15	74891207	0.0273459036686098	0.652860361870204	0.880722166010558	0.378895274561221	0.709692295674348	-6.31502535824167	-0.00360366342637275
cg09094448	chr19	38827331	-0.0362017523322547	-3.06349516647896	-0.880716515821295	0.378898330481632	0.709695034262544	-6.3150302623133	-0.00364172285929132
cg22557641	chr10	22292012	-0.00984927005827048	-2.07138750780408	-0.880705624279738	0.378904221244784	0.709701070884501	-6.31503971551877	-0.0026980901350625
cg10138970	chr2	223172052	-0.0342478874630268	-2.90971659525156	-0.880704663218928	0.37890474104367	0.709701070884501	-6.31504054965636	-0.000911898569464442
cg18587683	chr7	141434929	-0.033781611891485	1.2694614661135	-0.880692650626069	0.378911238205983	0.709708844173818	-6.31505097572066	-0.00954115963065216
cg09450735	chr19	1905255	-0.0133490995910116	-3.52917073168244	-0.880689630064435	0.378912871925648	0.709708844173818	-6.31505359732805	-0.000656538328945688
cg21009972	chr17	42925127	-0.0344754442231168	0.368746357263028	-0.88068814949228	0.378913672718658	0.709708844173818	-6.31505488234375	-0.00959122939759183
cg16423337	chr3	52828818	-0.0143639115743647	1.1946001595214	-0.88067956030296	0.378918318350588	0.709711668647166	-6.31506233701577	-0.00662568015242604
cg03554702	chr20	43595206	-0.0320611088877242	-3.97135885232501	-0.880679467713904	0.378918368429392	0.709711668647166	-6.31506241737465	-0.00283962574017977
cg21733911	chr3	180397238	0.00658743020224998	-1.37261869359046	0.880674836854904	0.378920873135329	0.709711716352632	-6.31506643652847	-0.00172344603014557
cg04037707	chr7	154704915	-0.0189114190491678	-2.63058029042113	-0.880672463783563	0.378922156669165	0.709711716352632	-6.31506849612496	0.00110776519638248
cg18772858	chr7	2296703	0.00834251493307906	2.68550156239306	0.880670580140206	0.378923175485783	0.709711716352632	-6.31507013094136	0.000750127407367018
cg18457433	chr8	93075534	-0.0295250078208313	-0.351633605383819	-0.880664894746454	0.378926250586453	0.709714490656324	-6.31507506528045	-0.0125191477407158
cg22327690	chr17	57179774	-0.0248742912831682	2.83037349904701	-0.880652054190139	0.378933195809123	0.709717690127645	-6.31508620945047	-0.00189343908978412
cg14047094	chr9	137393257	-0.0191535279409203	-0.252883882840121	-0.880650601095265	0.378933981766582	0.709717690127645	-6.31508747056449	0.00615923357510761
cg04898797	chr11	64570331	0.0112063989119294	-1.97353417721456	0.880649028225742	0.378934832509505	0.709717690127645	-6.31508883562631	0.0026585917037252
cg19968946	chr3	73481531	0.0213231057222084	1.04478570365552	0.880645041144132	0.378936989070951	0.709717690127645	-6.31509229592344	0.00389486542653328
cg23198025	chr13	26825110	-0.026297074806536	-1.21695526610373	-0.880644668146943	0.378937190820746	0.709717690127645	-6.31509261963842	-0.00511565992516738
cg05661149	chr5	34673551	0.0154869666124829	1.65829241839914	0.880644055710096	0.378937522080784	0.709717690127645	-6.31509315115674	0.00362404788168147
cg02459971	chr11	798364	-0.0309420641791772	-4.24652434102006	-0.880636029211338	0.378941863538043	0.709722836092539	-6.31510011711663	-0.00132851155374089
cg12960201	chr11	71150200	-0.0205000596717456	3.17795275713688	-0.880628707600957	0.378945823754622	0.709727267988839	-6.3151064712697	-0.0019813358668852
cg07733098	chr11	64478343	0.0175880656137234	-0.779119527876693	0.880622020587036	0.378949440743978	0.709731057020627	-6.31511227463411	0.00553077424075987
cg27415283	chr17	75437699	-0.0125405264263832	1.3522735321583	-0.880619011342022	0.378951068444145	0.709731120314077	-6.31511488621075	-0.00713811297519018
cg11492723	chr3	16577697	0.0326981762483176	0.204129410444963	0.880613488811183	0.378954055591455	0.709731663270188	-6.31511967892219	0.00437644380014368
cg02688848	chr19	57922457	0.0128490314945759	-3.85966036661132	0.880612581864974	0.378954546161754	0.709731663270188	-6.31512046600981	-0.000343342295622079
cg25079915	chr2	120192027	0.0156710908972338	-0.103619092788025	0.880600835338957	0.378960899933166	0.709734678874759	-6.3151306600863	0.00216894760482444
cg25717351	chr17	744675	-0.0474277961058895	2.74820514329746	-0.88059624549432	0.378963382627493	0.709734678874759	-6.31513464328902	-0.00433666875160121
cg09972205	chr19	36870186	-0.0259197052027783	-4.13958740254083	-0.880592054487166	0.378965649595277	0.709734678874759	-6.31513828035072	-0.00163957821908065
cg15591386	chr1	76265299	-0.0184984048912975	-0.496883941927935	-0.880591270312329	0.378966073766109	0.709734678874759	-6.31513896087551	-0.00801460101947549
cg13489590	chr3	183165804	0.0203675551808466	-3.428460358668	0.880590860816716	0.378966295267971	0.709734678874759	-6.31513931624492	0.000163691421744869
cg02666246	chr7	157412195	0.0504274309454532	0.853057609028002	0.880589087230736	0.378967254626169	0.709734678874759	-6.31514085540023	0.00960716714643217
cg00956114	chr10	7625588	-0.0234102226939694	2.92275384754764	-0.880588977999533	0.378967313710949	0.709734678874759	-6.3151409501933	-0.00259572939548525
ch.16.759907F	chr16	24823925	-0.020995284906853	-3.48384022462255	-0.880575734997988	0.378974477089272	0.709741923532198	-6.31515244265063	-0.00357987029958154
cg26519403	chr1	17338581	0.0168407994373533	-2.67665072084224	0.880575628425086	0.378974534736816	0.709741923532198	-6.31515253513537	-0.00085042773697605
cg17543804	chr13	22179073	0.021773187117143	1.20310431477982	0.880572986464118	0.378975963831275	0.709741923532198	-6.31515482784422	0.010715023838859
cg19856420	chr2	113672758	-0.018991806856166	2.0009044251331	-0.880565387578406	0.378980074253263	0.709746636370438	-6.31516142216251	-0.00242891061894612
cg02249938	chr11	130301501	-0.0390573699298891	-3.29872840070061	-0.880558417510534	0.378983844556592	0.709749056003122	-6.31516747074242	-0.000147005768717123
cg01905809	chr15	41136616	-0.0144607025797241	-3.66084018024472	-0.880557105716503	0.378984554145011	0.709749056003122	-6.31516860910348	-0.000589076089082957
cg26763835	chr6	28966967	-0.028181919584884	3.16371180184555	-0.880548633616057	0.378989136975951	0.709750466356063	-6.31517596106235	-0.00098484621263617
cg27487959	chr8	40758947	-0.0330230826173145	0.437086788378985	-0.880547719095509	0.378989631671502	0.709750466356063	-6.31517675466503	-0.00253579266879822
cg27207530	chr16	89357600	-0.0125507824002546	2.80171949872233	-0.880546873509834	0.378990089078168	0.709750466356063	-6.3151774884467	-0.00174770773385757
cg18964630	chr7	71913592	-0.0553154240086831	-0.667228449077246	-0.880538231470794	0.378994763876834	0.709756235966627	-6.31518498778811	-0.00272342823944932
cg14854503	chr8	19540272	0.0324777759064803	-0.261718433889653	0.880520166571453	0.37900453596423	0.709771551352485	-6.31520066381072	0.0126809784025052
cg11832544	chr1	161094035	0.0218495677649938	3.461404444885	0.880512291895618	0.379008795766526	0.709776543654723	-6.31520749705025	0.00197777882322647
cg12152206	chr20	36156213	-0.0257271898978826	-2.2761871218257	-0.880508845914278	0.379010659877852	0.709777049480554	-6.31521048727682	-0.00190145347973228
cg20897072	chr6	1495082	0.0273390390773116	0.430363205606362	0.880494994683595	0.379018152789209	0.709788096367853	-6.31522250646916	0.00738103023476611
cg18746382	chr4	737385	-0.020839848923264	2.5211463407593	-0.880490494460763	0.379020587233057	0.709788974447782	-6.31522641142774	-0.00117828571769452
cg21838477	chr12	6657972	0.0156227503164509	2.57685900245732	0.880488234578441	0.379021809744298	0.709788974447782	-6.31522837237796	0.0014179965254062
cg18121565	chr6	151769891	-0.0138165667475339	2.28546147001349	-0.880470470083058	0.379031419752134	0.709803985786583	-6.31524378685173	-0.00269282471834442
cg20993114	chr2	238536413	-0.0296040932770701	-3.68420749812822	-0.880462554462289	0.379035701891105	0.709809019655675	-6.31525065523456	-0.00131838864367437
cg08623383	chr1	28205926	-0.0141731299237335	-0.769481079611302	-0.88045686852325	0.379038777850366	0.709810026821979	-6.31525558888494	-0.00572202805396221
cg17083853	chr9	136222913	0.0260410733489979	-4.97154786702985	0.880454156289183	0.379040245110619	0.709810026821979	-6.31525794226067	-0.000754288629579332
cg02652579	chr6	33386967	0.0188389073892889	1.30888615431994	0.880452720277963	0.379041021963201	0.709810026821979	-6.31525918826894	0.00337298177749124
cg10868277	chr12	81111558	-0.0217900512010216	1.69151843291378	-0.88044631810047	0.37904448542171	0.709810670555	-6.31526474333041	-0.00080981110559708
cg18094330	chr7	100136910	-0.0240480425771772	-1.37266834110343	-0.88044272108988	0.379046431345861	0.709810670555	-6.31526786437818	-0.00221187467866019
cg07972983	chr1	205091412	0.0154269631381038	-3.77760480602217	0.88044180085957	0.379046929176463	0.709810670555	-6.31526866283994	-0.00192354828415339
cg20982690	chr6	170048394	-0.0191983264943994	2.7517555729774	-0.880438505146891	0.379048712110208	0.709810670555	-6.31527152244395	-0.000947109314901828
cg09945464	chr17	7464497	0.0173786283249001	-4.3743544260019	0.880437333153868	0.379049346143034	0.709810670555	-6.31527253934921	-0.000138924172738489
cg15612063	chr3	100211622	0.0183839777352014	-4.30405545455784	0.880434405025818	0.379050930224694	0.709810670555	-6.31527507999723	-0.000453962117636569
cg21326011	chr7	36402841	-0.0278075501348397	2.37294075351629	-0.880426229193584	0.379055353272119	0.709814660928429	-6.31528217387478	-0.00295083050698086
cg10432093	chr6	29945155	-0.0155606836870695	-3.30769713503416	-0.880424572857092	0.379056249338277	0.709814660928429	-6.3152836110108	-0.00107539953234771
cg18364541	chr4	40750693	0.0227226888719819	3.64301853375997	0.880413258054299	0.379062370600374	0.709823138396617	-6.31529342833425	0.00134800600106455
cg14640682	chr19	49496473	-0.011622653698835	-3.92630403547595	-0.880409008267008	0.379064669733701	0.709824458596588	-6.31529711564277	-0.000309648385922019
cg26514430	chr5	140249080	0.0405777499804476	-0.495057812979	0.880396353374831	0.37907151607658	0.70983336336995	-6.31530809549705	0.0101860558165609
cg05138133	chr16	84075503	-0.0252204317441816	0.218538874379074	-0.880390145051329	0.379074874830168	0.70983336336995	-6.3153134820115	0.00465688867421288
cg20024324	chr8	28925948	-0.0209978274396668	3.10415651589868	-0.880384675871864	0.379077833716027	0.70983336336995	-6.31531822719264	-0.000441539650688494
cg20178924	chr10	92680146	0.0204715109599464	1.39605738424684	0.880383458392189	0.379078492387776	0.70983336336995	-6.31531928350092	0.00460148817143968
cg13962212	chr6	30325907	-0.0348826850640031	-3.4010876237787	-0.880382906348829	0.379078791050379	0.70983336336995	-6.31531976246369	-0.00288255280677419
cg04713042	chr11	129912454	-0.0153276338223115	1.95425842988084	-0.880382538751788	0.379078989925216	0.70983336336995	-6.31532008139728	-0.000481913407844092
cg10637955	chr2	201675829	0.0122261492882696	-0.209890088421943	0.880378737405459	0.37908104650739	0.709834229307845	-6.31532337950421	-0.00169952681478241
cg24828322	chr10	96830111	-0.0424399267027778	0.0967370492090699	-0.880360522285296	0.37909090124079	0.709849697317456	-6.3153391830273	-0.00357466680133123
cg12993477	chr11	506911	-0.0289819180084349	-4.04705646666167	-0.880344422786981	0.379099611513348	0.709863022197069	-6.31535315075568	-0.00259080380442091
cg09318120	chr6	149638382	0.0232508400807187	-1.79549647923044	0.880328128701384	0.379108427188749	0.709876544330327	-6.31536728704637	-0.00113866465593071
cg22330924	chr7	155900756	0.0193489933634863	-1.78692529084491	0.880323847898717	0.379110743275066	0.70987789598881	-6.31537100090716	0.0030245272646833
cg22230640	chr6	32805807	0.0343268302281163	-1.90397752451611	0.880319848197572	0.379112907282051	0.709878962871368	-6.31537447087876	0.000645599576149208
cg02943336	chr7	2959067	0.0523266566953817	1.18941792424031	0.880313931239214	0.379116108620018	0.709881972111808	-6.31537960415285	0.00552877548747188
cg08294590	chr8	41909830	-0.024059076472639	-3.05639022572866	-0.880310885441737	0.379117756538593	0.709882072614386	-6.31538224652971	-0.00276458607032515
cg18798669	chr8	143470686	0.0286725951441804	-0.711494885102013	0.880301642160551	0.379122757612139	0.709888451731537	-6.31539026546813	0.00385778389081964
cg12207532	chr11	8040463	-0.0135632650844052	-3.54867380600505	-0.880293481829687	0.379127172789688	0.709893733738623	-6.31539734483148	-0.000367034969566735
cg01722423	chr1	111150133	-0.0491360318624887	-4.12513532052034	-0.88028808154415	0.379130094651834	0.709896219566199	-6.31540202972608	-0.000681964292515234
cg11444684	chr20	39653525	0.022340345790527	1.73299797080812	0.880282797825397	0.379132953458156	0.709898587305478	-6.3154066134681	-0.00184770747249907
cg11778362	chr4	183713468	0.0193056041545155	3.0075743099289	0.880276198723708	0.37913652398362	0.709899374262287	-6.31541233829512	0.000566328560392515
cg06575144	chr20	30618966	0.0266927074699182	-1.07368009768589	0.880274557764503	0.379137411848085	0.709899374262287	-6.31541376184704	0.0119441335253218
cg13756965	chr11	70917458	0.0357713890316065	-2.62848087423855	0.880273181316708	0.379138156595854	0.709899374262287	-6.31541495593011	0.00389803978078959
cg01606324	chr1	6673327	0.0284683328566023	-3.70534123352786	0.880269629201454	0.379140078525377	0.709899987745037	-6.31541803741906	0.00076457132588105
cg14786757	chr19	5588795	-0.012326648523401	2.51908419637166	-0.880264777053638	0.3791427038683	0.709901918284825	-6.31542224667686	-0.00106677953757195
cg01714595	chr14	51818788	-0.0163467136067308	3.1326421764108	-0.880256229004593	0.37914732897317	0.709906344054433	-6.31542966208765	-0.000221484928183968
cg07734926	chr6	28832358	0.0106170395920281	-0.223142925894443	0.880254515379318	0.379148256170987	0.709906344054433	-6.31543114864462	-0.00144066416923694
cg07293320	chr7	1277291	-0.0340444400593199	-2.73801062902417	-0.880251126125113	0.379150090011914	0.709906792563684	-6.31543408878844	-0.000864195792834144
cg13647527	chr17	6912669	0.0209742157081516	2.2248668206541	0.880247425775471	0.379152092185073	0.709907556246966	-6.31543729879149	0.00414821379536212
cg17894798	chr8	1292363	0.0529638396609481	2.82435996691661	0.880236268883301	0.379158128959524	0.709915874100527	-6.3154469771626	0.00349056906141099
cg04013093	chr6	42928303	-0.0237628026562236	-3.86339142425309	-0.880230517785634	0.379161240788285	0.709918715391647	-6.31545196607202	-0.00053469322952937
cg17999393	chr8	42306745	0.0250177697124013	2.63024354338071	0.880210816204783	0.379171901124202	0.709935122348808	-6.31546905637228	0.00125794917304689
cg23676880	chr19	23082052	0.0357545049579005	1.49185774510868	0.880208429933768	0.379173192325055	0.709935122348808	-6.31547112633704	0.0100806707103869
cg14462557	chr5	180614620	0.0220577644383897	-3.83816864931296	0.880201898095477	0.379176726688185	0.7099372582696	-6.31547679233501	0.000302946844777011
cg14566281	chr6	168482448	-0.0155805146583413	2.90075445879145	-0.880200303568065	0.379177589486498	0.7099372582696	-6.31547817549044	-0.00237786212888247
cg00845245	chr17	70536103	0.0205808945036825	-0.781639721398767	0.880197482041552	0.379179116216632	0.7099372582696	-6.31548062298679	0.00843923756805659
cg10341719	chr21	17565263	-0.0332427584042957	2.54486385827488	-0.880191193239144	0.37918251910603	0.709937787358396	-6.31548607809807	0.000387986505041682
cg10136166	chr8	144777909	0.0231560832957823	3.65224286592479	0.880188399956679	0.379184030565395	0.709937787358396	-6.31548850106947	0.000298218397187688
cg21306218	chr16	89787478	-0.0199819678469678	-2.93124200390741	-0.880187871864439	0.379184316319212	0.709937787358396	-6.31548895915062	-0.00180727576298063
cg03253114	chr2	219762664	0.0149149806538415	-3.89495378481041	0.880182069869358	0.379187455821635	0.709937787358396	-6.31549399193602	-0.000392587848202189
cg14062238	chr19	1371189	0.0103379809255124	-0.578204296623145	0.880175171189721	0.379191188769052	0.709937787358396	-6.31549997596819	0.00129382338795964
cg25885108	chr1	3568669	-0.0304603572435122	-2.73283239197566	-0.880172365313379	0.379192707064457	0.709937787358396	-6.31550240981964	-0.00103721130647288
cg03970036	chr2	220174232	0.0734354944253461	-2.35231941916034	0.880169781693083	0.379194105097605	0.709937787358396	-6.31550465087673	0.0130872426444981
cg11828089	chr7	71878121	0.0412287959818324	-0.0499525580032537	0.880168281665307	0.379194916785114	0.709937787358396	-6.31550595201219	0.0191271533531806
cg01226806	chr14	77591522	0.0319992234226837	-4.95092933722074	0.880166714896915	0.379195764588116	0.709937787358396	-6.31550731103664	0.000377023751693212
cg13926796	chr7	101533935	-0.0210604302876093	2.88301185419251	-0.8801630706325	0.379197736561391	0.709937787358396	-6.31551047208445	-0.000845298549938311
cg03303300	chr6	82880470	-0.0267216058977124	1.92485915217795	-0.880160158015209	0.379199312632551	0.709937787358396	-6.31551299848961	-0.00613945863585075
cg03138124	chr2	68290812	0.0207762143762636	1.52539027405993	0.880159541413812	0.379199646287504	0.709937787358396	-6.31551353332879	-0.00225422347882365
cg07747616	chr6	7729794	0.0197381203355518	-1.00048112659534	0.880158655613865	0.379200125611323	0.709937787358396	-6.31551430166971	0.0108558254806201
cg26060665	chr10	49444466	0.0154706592608863	2.69339514587013	0.880150859036152	0.379204344509394	0.709942552214275	-6.31552106437109	0.000829494709874701
cg07139196	chr12	30976950	-0.0316868387710407	1.02046705683658	-0.880140326400269	0.379210043994147	0.709942552214275	-6.31553020021697	0.00173242872064072
cg17538572	chr10	94834763	0.0275664808191873	-0.391399671146542	0.880139751168804	0.37921035526846	0.709942552214275	-6.31553069916071	0.0061236348750649
cg03173874	chr6	99873943	-0.0196227071123575	-4.41981746265524	-0.880138744622811	0.379210899939865	0.709942552214275	-6.31553157221692	-0.00163467534614272
cg21046954	chr6	31616088	0.0288014425118242	2.20623497013001	0.880135715304616	0.379212539195242	0.709942552214275	-6.3155341997759	0.00329306092620707
cg09570250	chr4	110676767	-0.0268175379987931	1.58421424482573	-0.880133880316239	0.379213532164885	0.709942552214275	-6.31553579139701	-0.00530825988627204
cg06138257	chr12	133417190	-0.0257376639506618	2.84637111190332	-0.880133327457716	0.37921383133425	0.709942552214275	-6.3155362709315	-0.00198759665592818
cg09907228	chr19	838964	-0.0197035390787953	-1.92376540959037	-0.880127029586827	0.379217239323161	0.709944299252131	-6.31554173351214	-0.0033793489361994
cg13397436	chr5	59064517	-0.0223531878659212	-4.08371994737015	-0.880124214817154	0.379218762495435	0.709944299252131	-6.31554417494467	-0.00224259414185058
cg00612515	chr10	134894004	-0.0364869742886904	0.359376942130206	-0.880120447401759	0.379220801184197	0.709944299252131	-6.31554744265659	-0.00984789086539506
cg04239024	chr4	104119155	-0.0197176027481545	-3.77912591106292	-0.880115378113077	0.379223544375748	0.709944299252131	-6.31555183954155	-0.0018283276817502
cg15244756	chr3	49946433	-0.015858296208174	2.80051380669245	-0.880115343168073	0.379223563285906	0.709944299252131	-6.31555186985127	-0.000642272575948399
cg13710937	chr14	35841403	-0.0463582501386728	2.85866668538576	-0.880113696667269	0.379224454274933	0.709944299252131	-6.31555329795034	-0.00288656217966465
cg03479572	chr4	152017137	-0.0139926187656139	-1.29744543626602	-0.880110978479538	0.379225925200478	0.709944299252131	-6.31555565557567	-0.00418243811299879
cg01540165	chr11	3239402	-0.024174721891969	-0.959522055682204	-0.880103490069089	0.379229977512096	0.709945981870184	-6.31556215062517	0.00347597475924249
cg25423732	chr2	218837974	-0.0171185340180668	2.87600875046346	-0.880099984702653	0.379231874430805	0.709945981870184	-6.31556519097493	-0.00165498604600478
cg11963985	chr1	249164171	0.0175746141647365	1.98074710658209	0.880096903851593	0.379233541629104	0.709945981870184	-6.31556786311487	0.00101404087507495
cg27013550	chr19	58090450	-0.0173083328320554	-3.64586753312479	-0.880095862318671	0.379234105254231	0.709945981870184	-6.31556876647411	-0.000153232235771308
cg21910329	chr12	77631873	-0.0582432211381918	-0.52511398149567	-0.880094586001279	0.379234795933584	0.709945981870184	-6.31556987346894	-0.00101429610174836
cg10791955	chr6	126307701	0.0116828050732625	-3.61979410196172	0.880082865865331	0.379241138323251	0.709952104590735	-6.31558003867932	0.000433082394726239
cg03611100	chr1	36060607	0.023257085759527	2.67204775897388	0.880079895867844	0.379242745557439	0.709952104590735	-6.31558261462194	-0.00104000538706139
cg19871694	chr22	50728170	-0.0105002091046501	2.00021935655917	-0.880079703352665	0.379242849738472	0.709952104590735	-6.3155827815942	0.00198450061351452
cg24410736	chr1	43382958	-0.0139082373118262	1.90697839372673	-0.880068179328775	0.379249086082643	0.709958603788118	-6.31559277654353	-0.00298122744766793
cg00500070	chr2	220250440	-0.0154862885736779	2.20716525255473	-0.880065636039733	0.379250462418215	0.709958603788118	-6.31559498235659	-0.00401447428074631
cg26072352	chr5	75938513	-0.0308413249970526	2.57365547252678	-0.880064449123603	0.37925110473513	0.709958603788118	-6.31559601177544	-0.00108863223458644
cg14570210	chr5	87195085	0.0262722902059042	-0.224717849286152	0.88005684144754	0.379255221755551	0.709961798206865	-6.31560260992136	0.00917314581353301
cg10542883	chr3	185000726	0.0990874126666035	-2.13332917107476	0.880055403363911	0.379256000001522	0.709961798206865	-6.31560385716656	0.000376932733849367
cg24992577	chr5	140431329	-0.0418620343144413	-1.0953477663053	-0.880040966692713	0.379263812731939	0.709973438739001	-6.31561637793092	-0.000758592343500675
cg02167201	chr10	105209452	-0.0120880431511301	1.11909178031598	-0.880031840167828	0.379268751808075	0.709976748444524	-6.31562429315883	-0.00325034210321673
cg14102644	chr9	80983796	-0.0323435408822058	1.74075965729684	-0.880031807157624	0.37926876967255	0.709976748444524	-6.3156243217877	-0.0053094133522934
cg12229404	chr7	130760649	-0.0247539703572328	2.43493675844581	-0.880028708354114	0.37927044668647	0.709976902986775	-6.31562700929089	-0.00214855688365179
cg14553895	chr3	178899170	0.0237021727770158	0.884167516386248	0.88002096850202	0.379274635368198	0.70997899959075	-6.31563372180102	0.00211867982415914
cg14135214	chr11	705999	0.0223318199999362	-3.5871147614362	0.880020746302636	0.379274755619302	0.70997899959075	-6.31563391450616	0.00100101387620034
cg11119340	chr13	97126731	0.052121966955605	0.231055155302486	0.880006198367321	0.379282628803425	0.709990752922095	-6.31564653127254	0.0165949438419971
cg24033330	chr20	39317034	-0.0522257242887409	-3.23169246163358	-0.879997536965257	0.379287316307765	0.709996542808271	-6.31565404281611	-0.0039592862815864
cg11584921	chr1	17829087	0.0176599085519739	-3.44558056874114	0.879991106058999	0.379290796702861	0.709998803810483	-6.3156596199293	4.38135247327331e-05
cg23238058	chr6	7042879	-0.032523159597477	2.16719490926432	-0.879989412658342	0.37929171317158	0.709998803810483	-6.31566108850051	-0.00742897243601137
cg23883409	chr8	142425636	-0.0498075631923398	-3.13043113980542	-0.879971869887559	0.379301207402457	0.710010990949478	-6.31567630198647	-0.000944682484147072
cg05890386	chr7	73256582	-0.019755843414722	-4.00721612955367	-0.879967551503061	0.379303544555149	0.710010990949478	-6.31568004694043	-0.00166879878375866
cg22884020	chr3	38081186	-0.0249729262312741	-3.62779632578818	-0.879967508679586	0.379303567731685	0.710010990949478	-6.31568008407734	-0.00100373550892657
cg14249147	chr22	19154937	0.0157978222468672	-1.88681047428255	0.87996374782974	0.379305603148388	0.710010990949478	-6.31568334551558	0.00284176391872548
cg12405231	chr1	211749023	-0.026359567421389	2.57179603255277	-0.879962651696838	0.37930619638983	0.710010990949478	-6.31568429608793	-0.00232611581693598
cg01964975	chr1	162346511	0.0247177516567234	3.05421687674261	0.879959184122554	0.37930807309009	0.710011519124808	-6.31568730317927	0.0025315369381359
cg01523474	chr14	45365651	-0.0238425951672069	0.88681536860643	-0.879948005397279	0.379314123213365	0.71001539197773	-6.31569699732462	-0.00259796473699836
cg19428472	chr2	160569937	0.0398609514387225	-2.78334310660645	0.879947263641785	0.379314524666627	0.71001539197773	-6.3156976405676	-0.000517914332997027
cg06815308	chr1	3088524	-0.0376636125432719	0.0785321647752538	-0.879946522646022	0.379314925708969	0.71001539197773	-6.31569828315129	-0.00174694982460921
cg04700737	chr13	31040184	-0.0192141959505704	-3.99813983294558	-0.879937708796112	0.379319695968193	0.710021336371194	-6.31570592638683	-0.00131941725105643
cg04576630	chr16	20817619	-0.0106421772906322	-3.1650164006549	-0.879934277537939	0.379321553054409	0.710021827777965	-6.31570890190071	-0.000830048205629569
cg20126158	chr5	10353332	-0.0190597317211354	-4.26063422314278	-0.879925521898304	0.379326291859849	0.71002771321881	-6.31571649455219	-0.00139341107977124
cg07410086	chr14	35515858	0.015689077722248	-3.9661794347431	0.879913225287459	0.379332947203007	0.710036217534311	-6.31572715771	0.00102831121216411
cg24349832	chr1	15478848	-0.0168393522987959	-3.67948368542873	-0.879907824898269	0.379335870099703	0.710036217534311	-6.31573184067717	-0.00098519216819877
cg11823079	chr12	12510001	-0.0345102676172813	-4.2595830798966	-0.879905686621499	0.379337027420523	0.710036217534311	-6.31573369488374	-0.00119327840900804
cg00024247	chr13	93744608	0.0363719315125006	0.630305193583381	0.879905342668723	0.379337213581711	0.710036217534311	-6.31573399314196	0.00646326160166155
cg24163563	chr15	101458615	0.0212765088553115	-2.50220396544535	0.87990013844372	0.379340030326167	0.710038505128714	-6.31573850596483	0.000858776531895394
cg23155805	chr9	140111991	-0.0115692113883037	-1.84559491852546	-0.879891122413479	0.379344910209748	0.71004465441619	-6.3157463241164	-0.00256762685772316
cg11460820	chr10	79793828	-0.0407465951433793	-4.07354390664129	-0.879880360885997	0.379350734886132	0.710052572074953	-6.31575565575215	-0.000607038987608902
cg08419879	chr6	151152916	-0.0177808867640312	2.93981399508246	-0.879875251074682	0.379353500590652	0.710054764037783	-6.31576008657943	-0.0010723224090019
cg02132824	chr17	79212562	0.0159119842974568	-3.48590352624607	0.879858180911531	0.379362739970614	0.710068034569802	-6.31577488829893	0.000748962168074754
cg02958327	chr16	745663	0.0386942062020267	-2.97866022026773	0.879856259754346	0.379363779822982	0.710068034569802	-6.31577655413678	0.00280779238521978
cg15617139	chr11	130731583	-0.0152129354167741	2.94173780323333	-0.879847608766125	0.379368462309409	0.710069500040548	-6.31578405537482	-0.00123641130385088
cg20956314	chr3	38387299	0.020189806681196	3.19653115865919	0.879841967629672	0.379371515684394	0.710069500040548	-6.31578894674254	0.000973185258644871
cg14237189	chr9	136679025	0.0175170971209094	1.46125129118754	0.879840415479734	0.379372355818441	0.710069500040548	-6.31579029258928	0.00313676799089879
cg12868015	chr3	107418068	0.0145501420955907	2.29567727662837	0.87984040666501	0.3793723605896	0.710069500040548	-6.3157903002324	0.000271552127450225
cg11815478	chr1	236357439	-0.0296439278884245	3.31587873407917	-0.879840056160031	0.379372550308008	0.710069500040548	-6.31579060414992	-0.00184154815815318
cg18908981	chr3	43732200	-0.0103858976352679	-3.85469919950391	-0.879833127995635	0.379376300338992	0.710069500040548	-6.31579661142968	-0.000808241551539399
cg14128098	chr4	8160566	-0.0238935774257354	-4.13038277753894	-0.879831263310888	0.379377309647119	0.710069500040548	-6.31579822825437	-0.00199503136175477
cg04789365	chr1	27687695	-0.015953723855687	1.823728969882	-0.87983124400697	0.379377320095865	0.710069500040548	-6.31579824499235	-0.00286810230440793
cg07625139	chr3	31575102	-0.0113782789282595	-3.32878366752712	-0.879828057593337	0.379379044827291	0.710069743479988	-6.31580100784939	-0.000270278242250149
cg08409553	chr17	2601321	0.00984990954472246	2.7600701395962	0.879820903930023	0.379382916956116	0.710074006104871	-6.31580721056986	0.000410911788498947
cg09354317	chr3	52869307	-0.0135335146438452	-0.06196269495503	-0.8798154060221	0.379385892875634	0.710076009613269	-6.31581197760187	0.000523850537690274
cg03403539	chr7	23221679	0.0142678375100408	-4.09579784079405	0.879813034091357	0.379387176763895	0.710076009613269	-6.31581403420584	0.000444643236671455
cg22765178	chr2	106378429	0.0212585520882358	2.32403015046448	0.879805999680334	0.379390984394093	0.710077885011397	-6.31582013342298	0.00080875564816929
cg06455190	chr13	19451923	-0.0432217075685071	1.22102629491003	-0.879804031186621	0.37939204991696	0.710077885011397	-6.31582184020546	-5.56777702529487e-05
cg05630111	chr1	150948030	-0.019192309915946	2.49534084747665	-0.879801056385455	0.37939366014591	0.710077885011397	-6.31582441949955	-0.00700914314028234
cg11896104	chr19	12998435	0.0363854819610416	0.868607781748043	0.879799398563076	0.379394557509761	0.710077885011397	-6.31582585690663	0.0034429756181642
cg10703786	chr7	5123074	0.0259488904320171	-0.773652273848839	0.879791620174344	0.379398767896799	0.71008204636902	-6.31583260108595	0.00609995933602137
ch.1.1187063R	chr1	37453448	0.0196205667374203	-4.7567219950396	0.87978939881119	0.379399970310321	0.71008204636902	-6.31583452708718	-0.000854911930854456
cg27475586	chr11	69931337	-0.0198679545338864	3.64813018623291	-0.87978302909398	0.379403418221595	0.710084155719615	-6.31584004983277	-0.000488391633658214
cg20089095	chr3	185303988	-0.0405085427279958	-4.14742692886114	-0.87978142458227	0.379404286742637	0.710084155719615	-6.31584144098872	-0.0018719380138337
cg14482308	chr2	18059109	-0.032446328847504	-2.20473425818372	-0.879766841167913	0.379412180790646	0.71009254905144	-6.31585408509562	-0.00474674313116982
cg03919453	chr7	150820344	0.00979059607856297	2.85849416544957	0.879766817049328	0.379412193846196	0.71009254905144	-6.31585410600672	0.000366213086110734
cg18124330	chr12	4430774	-0.013577187758272	-4.15110731400593	-0.879764301508561	0.379413555526591	0.71009254905144	-6.31585628700885	-0.000773833756549158
cg24583624	chr5	140514824	0.0548235989342537	-2.18075680276672	0.879758455112072	0.379416720234906	0.710095487360283	-6.31586135587623	0.00496359857107684
cg04647781	chr16	4784336	-0.0374783752747523	-2.33495420428205	-0.879751988477406	0.379420220702832	0.710096678479912	-6.31586696245548	-0.00315125898835383
cg02790967	chr7	7607022	-0.0176353501691127	-4.14843241192017	-0.87975138730705	0.379420546124663	0.710096678479912	-6.31586748366873	-0.000755357592103253
cg07597874	chr22	18561409	0.0145543222417147	-3.78330349817625	0.879745843264603	0.379423547199659	0.710099310491083	-6.31587229032355	0.000705270388986115
cg19248659	chr17	80019627	0.0110321542502758	1.78322420811579	0.879735206479266	0.379429305095299	0.710105071923501	-6.31588151227429	-0.0007438867997136
cg13444538	chr7	158905317	-0.0319412485032956	2.6915776381558	-0.879734264210915	0.379429815165804	0.710105071923501	-6.31588232920299	-0.00396359998701468
cg03292069	chr3	126263781	0.011161530192083	0.491279227189303	0.879728175023474	0.379433111386593	0.710105476099318	-6.31588760839147	0.00679706471404828
cg18535445	chr6	150464117	0.016667129455754	-3.61972133030055	0.879727973231853	0.37943322062146	0.710105476099318	-6.31588778333966	0.000298989712960523
cg25389462	chr1	241803298	-0.0253295116380723	-2.82887847180458	-0.879724249732016	0.379435236248811	0.710106263770544	-6.31589101151155	-0.00162721184955986
cg08987249	chr16	64462073	-0.0384520467424623	-1.02360550560639	-0.879714909008668	0.379440292654483	0.710112742173518	-6.31589910960169	-0.00291953765242564
cg24478034	chr4	155433727	-0.0239573922765963	0.576317927345462	-0.879707942912846	0.379444063632156	0.710115422749199	-6.31590514891454	0.00790979979314921
cg24555763	chr8	53300817	0.0520513033312193	0.0176364029059559	0.8797063710703	0.379444914525621	0.710115422749199	-6.3159065116295	0.0247575388067707
cg08780711	chr17	6560593	-0.0447939604423916	-2.92861936157601	-0.879702800128817	0.379446847605788	0.710116055882395	-6.31590960746197	-0.00317261385933598
cg24956109	chr7	1518428	-0.0160863901077587	2.50887823942666	-0.879692164894399	0.37945260487998	0.710123845770649	-6.31591882761844	-0.00354878040265783
cg11649221	chr13	94277811	-0.0504534108707905	0.286281839365413	-0.879681692871008	0.379458273854225	0.710131470345817	-6.31592790617141	-0.0132223803088498
cg27570732	chr7	155738650	0.0354002193762578	0.102826054054735	0.879666831028334	0.379466319323513	0.710140909078477	-6.31594079022301	0.00880453491580313
cg19214629	chr20	6019340	0.016890127807692	2.99429654007908	0.879666139712285	0.379466693570518	0.710140909078477	-6.3159413895345	-0.000500426024995448
cg03731235	chr3	66909150	-0.033140861915166	0.211452479096733	-0.879663538200425	0.379468101912526	0.710140909078477	-6.31594364481709	-0.00144405767286515
cg00385471	chr17	72733521	-0.0115814795615321	-3.90412006632912	-0.879644532079989	0.379478391072734	0.710154461441729	-6.31596012125466	-0.000787602495000525
cg11484353	chr20	39958249	0.0186074017509995	-3.65654581609627	0.87964426915188	0.379478533412797	0.710154461441729	-6.31596034918503	-0.00120082569345385
cg04746303	chr6	32163839	-0.0108079868434046	-3.58966032073339	-0.879639428455169	0.379481154002218	0.710156380985961	-6.31596454553519	-0.000936694420024267
cg01596986	chr13	48611463	-0.022772539269713	-3.35834429658244	-0.879629205694588	0.379486688295605	0.710160904345179	-6.31597340746536	-0.00274606639241654
cg21034903	chr2	172544336	0.0398648543331206	-2.5273407930204	0.87961708201812	0.379493251751896	0.710160904345179	-6.31598391713292	0.00232912173734556
cg08692100	chr16	67143780	-0.0266652813433146	-3.74759847950407	-0.87961422394689	0.37949479905063	0.710160904345179	-6.31598639469189	-0.00123909287741934
cg06705591	chr17	62461393	0.0248005990228958	2.48135817909162	0.879612741545435	0.379495601592657	0.710160904345179	-6.3159876797291	0.00181990973767665
cg06392442	chr4	184719063	-0.0107812096863306	-3.83504213534858	-0.879611352356165	0.37949635367245	0.710160904345179	-6.31598888396231	-0.000411969862902831
cg21919992	chr19	48988943	-0.0145774427528514	0.880035774829876	-0.879609407566388	0.379497406544993	0.710160904345179	-6.31599056982043	-0.000608987533135097
cg23183469	chr4	1686288	0.0112208932490666	-3.29028814445838	0.87960938634402	0.379497418034393	0.710160904345179	-6.31599058821717	0.000322024432660384
cg12674357	chr6	106957945	0.0202888168120898	1.0433932777524	0.879607160974403	0.379498622809808	0.710160904345179	-6.31599251729378	-0.0014252447700559
cg12223009	chr17	68434585	-0.0389136208631906	2.04234529846816	-0.879606380146861	0.379499045536471	0.710160904345179	-6.31599319415824	-0.000653190848040719
cg23468699	chr14	101526893	0.0630671584214347	-0.984635236149114	0.879605504077679	0.379499519825671	0.710160904345179	-6.31599395358269	0.0124243925515036
cg05890285	chr3	9439271	-0.0307672919429406	-4.34657411924268	-0.879599769086979	0.379502624662739	0.710161670464427	-6.31599892496612	-0.00169129311096472
cg13587725	chr11	63320399	-0.0162092841993291	2.408102356571	-0.879598856040609	0.379503118973655	0.710161670464427	-6.31599971643846	-0.000639538256569261
cg07343000	chr1	28969881	0.0376744612847413	-3.24100663670548	0.879593243715796	0.379506157418882	0.710163239780328	-6.31600458145255	0.00203777260666087
cg09238957	chr16	46723420	0.0233244231851224	-3.90976105663235	0.879591415211855	0.379507147352189	0.710163239780328	-6.31600616647483	0.000589569899667478
cg09526469	chr5	14277668	0.0314969243296193	2.07411945816075	0.879587391592662	0.379509325704022	0.710164331620833	-6.31600965430155	0.00421769768694336
cg24137472	chr14	20710881	-0.0321213597929475	1.78770846671913	-0.879584441119409	0.379510923069037	0.710164336273659	-6.31601221187433	-0.000629584914721204
cg04234232	chr17	7360681	0.0198024899245569	2.95963707624753	0.879580654181026	0.379512973296342	0.710165188346838	-6.3160154945116	-0.000648810009639122
cg06061878	chr11	122526279	-0.0164270102631974	-3.66748962674945	-0.879573788742436	0.379516690223897	0.710166152756686	-6.31602144565372	0.000166740393577253
cg09449747	chr5	1871633	0.028703649009254	-1.29528539280723	0.87957158352969	0.379517884124131	0.710166152756686	-6.3160233571801	0.00225409278082284
cg19517378	chr4	83932058	0.0546827478932102	-3.29567061354123	0.879569852208107	0.37951882146173	0.710166152756686	-6.31602485792398	0.00531604458137605
cg05019168	chr15	64679956	-0.0412930932079617	-3.24575424677624	-0.879567918804056	0.379519868208476	0.710166152756686	-6.31602653383346	-0.00164099315022921
cg24637364	chr1	66259084	-0.0512160855219428	-1.89890048495321	-0.87956285481389	0.37952260986589	0.710168298618535	-6.31603092337399	-0.0050207020552257
cg11156672	chr17	8533218	-0.0228926338497047	-3.10357762937794	-0.879559495819181	0.37952442844108	0.71016871718455	-6.31603383498569	-0.00298177362578253
cg23736754	chr8	119117303	-0.00940542869863752	-0.817617067632995	-0.879556443384992	0.379526081047655	0.710168825186741	-6.31603648085798	0.000374588695383649
cg11067013	chr12	125401998	-0.0215956522304228	-4.03526644622326	-0.879547406619886	0.379530973633685	0.710171881961584	-6.31604431393827	-0.00370069242507873
cg14052112	chr7	149194140	-0.0131229673188908	-3.30403016796025	-0.879547327579517	0.379531016427024	0.710171881961584	-6.31604438245019	-0.00124134485531935
cg12615916	chr1	227505854	0.036009982608535	-3.37389586703237	0.879544480005604	0.37953255813736	0.710171881961584	-6.31604685071427	0.000191681058196114
cg00559935	chr2	238990731	-0.015879520733677	2.44162705355506	-0.879541642831023	0.379534094221215	0.710171881961584	-6.31604930995636	-0.00175821936400788
cg06612122	chr16	59788951	0.0309858588096851	0.727437044801665	0.879533523355376	0.379538490233947	0.710172507765506	-6.31605634781454	0.0144881584895685
cg23738353	chr7	5322583	-0.0502676707812503	-2.16476314442475	-0.879532190666181	0.379539211775988	0.710172507765506	-6.31605750296637	-0.00572006351149293
cg03110722	chr19	51984816	0.0223880337808676	-2.02632442637333	0.879531969336988	0.379539331607699	0.710172507765506	-6.31605769481049	0.00176915994249946
cg05868445	chr2	45182417	-0.0356620636047271	-1.85635711853195	-0.879527162304935	0.379541934229359	0.710172507765506	-6.31606186144686	-0.00295387047014103
cg18784533	chr5	114594609	-0.0430347143204864	1.89474251826923	-0.879526296209785	0.379542403151471	0.710172507765506	-6.31606261215789	-0.00164589092564882
cg24152511	chr1	208508894	-0.0190096574756972	1.54827699721135	-0.879510175689763	0.379551131204954	0.710184239224114	-6.31607658491307	-0.00137762277958797
cg08151879	chr16	1979830	-0.0429021515879832	-4.67101593034077	-0.879508824603526	0.379551862722521	0.710184239224114	-6.31607775598011	-0.00122609024879248
cg16526133	chr3	64636717	-0.0242440864258837	1.96288037541017	-0.879500464942349	0.379556388906684	0.710189723920019	-6.31608500175756	0.00204736638408731
cg24123106	chr6	123100471	-0.0191200988319822	2.21737577208426	-0.879494877416807	0.379559414187765	0.710192400234896	-6.31608984473448	-0.00651121951157885
cg12155013	chr22	22006405	-0.0165531256840952	-2.94009554662628	-0.879488269842228	0.379562991778143	0.710193528866177	-6.31609557179739	-0.00190910651897053
cg03963654	chr4	141177084	-0.0168560682234772	3.10362204267756	-0.879487871847157	0.379563207268367	0.710193528866177	-6.31609591675507	-0.00160564953351683
cg15349559	chr21	46499349	-0.0318999982840748	0.297661852762292	-0.879481188474828	0.379566825920935	0.710197315372814	-6.31610170946885	-0.000459715827415108
cg09758490	chr4	1198524	0.0161230044730248	2.5511672927353	0.879475359044462	0.37956998223159	0.710200236775701	-6.31610676200521	0.00148506504631729
cg13906069	chr1	115213259	-0.0213067186363807	-4.12354084317709	-0.879459308606923	0.379578672729886	0.710213512937189	-6.31612067321251	-0.00116374197409251
cg15280188	chr17	79934854	-0.0168584159107654	-3.09787255821507	-0.879446484649313	0.37958561634106	0.710222481052602	-6.31613178778887	-0.00153996429377046
cg05540047	chr5	162865236	0.0154444815363973	-3.16370233605713	0.879440158841766	0.379589041517542	0.710222481052602	-6.31613727033257	-0.00130428643569362
cg15852150	chr12	42875816	-0.0284103441877763	1.48019048097101	-0.879436943640815	0.379590782429958	0.710222481052602	-6.31614005691502	-0.00247562597641515
cg22038027	chr8	141149124	-0.0203440806722752	3.34274175817987	-0.879434709328886	0.379591992230143	0.710222481052602	-6.31614199336481	-0.00121745798464501
cg27001534	chr5	443220	0.0214383115110092	-1.07652239052554	0.879431511126639	0.37959372394668	0.710222481052602	-6.31614476519756	-0.00102209524797547
cg12343777	chr17	7942342	-0.0173781876375306	-1.068170154471	-0.879430158733917	0.379594456222299	0.710222481052602	-6.31614593729257	-0.00227764749776804
cg16732769	chr16	89973661	0.0129346291006609	2.27679792765976	0.879428770977153	0.379595207647275	0.710222481052602	-6.31614714003507	0.00142621482306193
cg04274990	chr16	27611319	-0.0140115527580316	2.31481201031802	-0.879426600993628	0.37959638262434	0.710222481052602	-6.31614902071489	-0.00202196706858893
cg11901954	chr1	212209499	0.0187921397765078	-3.98024089348406	0.879422811198756	0.379598434683113	0.710222481052602	-6.31615230524058	-0.000499558592291713
cg19782446	chr17	27921665	-0.0164998548582675	1.59434238269201	-0.879420999076819	0.379599415894499	0.710222481052602	-6.31615387575892	0.00398598568069208
cg17647744	chr11	8986217	-0.0168139385748017	-4.55305861523412	-0.879395136894415	0.379613419685462	0.710245697523469	-6.31617628947888	-0.000726804747704014
cg04795788	chr13	101327638	-0.011369619940442	-4.60315777767244	-0.879384248721619	0.379619315481819	0.710251419692798	-6.31618572562664	-0.000136105355928381
cg08133931	chr17	48636626	0.0231432466350055	-0.910052615870818	0.879383295759133	0.379619831500634	0.710251419692798	-6.31618655149835	0.00848678161529859
cg25026754	chr15	65426128	-0.0100597748690469	-3.91464815942617	-0.87938039876425	0.37962140019449	0.710251419692798	-6.31618906213344	-0.00101384226299931
cg02238136	chr3	40547704	-0.0260274411783308	-4.29723610139707	-0.879377705862521	0.379622858377524	0.710251419692798	-6.316191395887	-0.00098788172439012
cg01897005	chr17	16610132	0.0303073938531614	1.54422050446118	0.879371942951751	0.37962597895555	0.710254273806375	-6.31619639018327	0.0142730664973271
cg17003736	chr3	147111308	-0.0326990231392563	-0.898447477994675	-0.879366598622003	0.379628872888865	0.710256703860974	-6.31620102169657	-0.00153274515268553
cg04845821	chr16	89220554	0.0117996794326763	-1.40559108631618	0.879361277846325	0.379631754081261	0.710259110057965	-6.3162056327696	0.0031431534843705
cg11152033	chr20	61542496	-0.00927154117454463	2.70585101881955	-0.879354637530056	0.379635349821912	0.710262305350575	-6.31621138733947	-0.00213513117983
cg21801223	chr12	98648287	0.0289415146573782	2.79445241944793	0.879352232499593	0.379636652154491	0.710262305350575	-6.31621347155415	0.00615653995360987
cg21315098	chr2	190163043	0.0228477935050004	2.40125682788329	0.879346534972846	0.379639737396555	0.710263414483416	-6.31621840904449	-0.00126560133784603
cg24348707	chr14	105958196	-0.0171134807993235	-3.94336123762232	-0.879344523003405	0.379640826892766	0.710263414483416	-6.31622015261432	-0.00175623659751755
cg09687907	chr12	57915636	-0.0175245919733878	0.598447227521784	-0.879339793374469	0.379643388029123	0.710263414483416	-6.31622425128853	-0.00470356378074976
cg24716042	chr2	100624627	0.0212731967696842	1.51521881601252	0.879339355038441	0.379643625392541	0.710263414483416	-6.31622463114735	0.00273106248216648
cg01527394	chr22	47368387	0.0124659903065904	2.15345038049384	0.879330476680681	0.379648433133282	0.710269424885493	-6.31623232502716	0.00171925012443697
cg01832005	chr3	62304779	-0.033854608564009	-3.58794791682731	-0.879294639662805	0.379667839704225	0.710299377303964	-6.31626338017596	-0.00457931054024259
cg24516106	chr2	72079413	-0.0157871824929814	2.82249117627555	-0.879290726650236	0.379669958727744	0.710299377303964	-6.31626677098407	-0.00289881525690638
cg20092334	chr17	79656295	-0.0157600828385458	1.554658032679	-0.879288726819805	0.379671041703754	0.710299377303964	-6.3162685039247	-0.00140469011467725
cg18019515	chr5	142783385	0.0348623328588895	-4.51424235047659	0.879282181977156	0.379674585971362	0.710299377303964	-6.31627417528992	0.000608080711624
cg07960067	chr2	9144629	-0.0223144282377672	-2.66536187070184	-0.879279384343265	0.379676100996926	0.710299377303964	-6.31627659953761	-0.00363540280746155
cg18154117	chr1	39649937	-0.0260626037259524	1.65790523123988	-0.879277766320791	0.379676977219572	0.710299377303964	-6.31627800160717	-0.00422463130611284
cg10455560	chr13	80055826	-0.0140668661783947	-3.59425025672889	-0.879275823368756	0.379678029405971	0.710299377303964	-6.31627968523551	-0.00193123745060225
cg02304070	chr12	44229711	-0.0103732021085541	-3.82990739845566	-0.879275511099402	0.37967819851251	0.710299377303964	-6.31627995582622	-0.00095920220213562
cg16666463	chr15	78634088	-0.0222994068488216	0.561826474667077	-0.879274400892617	0.379678799734953	0.710299377303964	-6.31628091785288	-0.00373760456363337
cg13485052	chr3	130745651	-0.0352131904965896	-4.68215697655631	-0.879271223817114	0.3796805202547	0.710299611783915	-6.31628367087518	-0.000985147554473605
cg24083646	chr19	30334681	-0.0179436391061284	-4.03786611704793	-0.879249432238089	0.379692321439075	0.710318704912016	-6.31630255360307	0.000260013672344496
cg25846723	chr15	26108948	-0.0402421486372828	-2.29171301823589	-0.879242745752387	0.379695942536879	0.710322494846783	-6.31630834744907	-0.00637528979663604
cg06578951	chr19	19030513	0.0132599930590917	-4.42665419444654	0.879236216902995	0.379699478286549	0.7103226783868	-6.31631400466061	0.000268789479679649
cg00899855	chr16	87499925	0.0142426630845836	1.75661135402975	0.87923570355096	0.379699756297237	0.7103226783868	-6.31631444947557	-0.000967610962893883
cg23292453	chr17	48133402	-0.0426489554725069	-4.03363555783921	-0.879233581140485	0.379700905710193	0.7103226783868	-6.31631628852226	-0.00179818715550577
cg10121586	chr2	175436504	-0.0144135515163963	3.0252551955719	-0.879228745076269	0.379703524737918	0.7103226783868	-6.31632047890543	-0.000762818302007418
cg23049298	chr12	13151275	0.0256341355688585	3.32488815766486	0.879227836448581	0.379704016817223	0.7103226783868	-6.3163212662163	0.0019412893495101
cg26284388	chr10	126289835	-0.0477830613821193	3.00689187054422	-0.879222524508664	0.379706893576197	0.7103250757602	-6.31632586890797	-0.00241154746818462
cg10056854	chr16	22019337	-0.0180193699572968	-0.650568628007401	-0.879217665627675	0.379709524986233	0.710326399816587	-6.31633007900867	0.000224194073173811
cg13375108	chr11	18035267	-0.0221572677868163	-3.79691791800803	-0.879212510635023	0.379712316772897	0.710326399816587	-6.31633454565755	-0.00505586380172304
cg14596602	chr9	89810100	0.0213193884368441	3.18291906309421	0.879209254232548	0.3797140803476	0.710326399816587	-6.31633736722061	0.000633731720038999
cg01232492	chr3	172429000	-0.0157998418077929	-4.21570690110441	-0.879206779383	0.379715420658907	0.710326399816587	-6.31633951158742	-0.0010074276992771
cg26461944	chr11	368638	-0.0111485513264631	-3.3619864264447	-0.879206489654766	0.379715577568041	0.710326399816587	-6.31633976262602	-0.00234226092823052
cg05192657	chr14	73425458	0.0224550038560625	2.02445182854134	0.879200373178454	0.37971889009887	0.710329612300267	-6.31634506230197	-0.00211792375632058
cg27664343	chr12	133296224	-0.0139282235346199	1.29425306372904	-0.87918406021508	0.379727724879615	0.710343155033547	-6.31635919663631	0.000349438376072597
cg11165001	chr8	1013392	-0.0532397073259143	0.501673813945117	-0.879174081057625	0.379733129457898	0.710350280922199	-6.31636784292832	-0.00439098823943185
cg22438603	chr5	127418940	0.0121071316326619	-1.80346886764143	0.87916601705215	0.379737496850124	0.710352567206289	-6.31637482979402	0.000493086023665851
cg14578358	chr9	140001730	-0.0163150033119273	2.32253884796415	-0.879165933238207	0.379737542243158	0.710352567206289	-6.31637490241229	-0.00209982594247027
cg03694555	chr19	2235466	0.0148498903975681	-4.37426185100448	0.879161779605964	0.379739791824962	0.71035379112502	-6.31637850120287	0.000623656018979866
cg00974241	chr4	6717832	-0.0230894390420305	-4.03849312363147	-0.879151656238933	0.379745274613018	0.710361063150415	-6.31638727222083	-0.00167531288878525
cg19091386	chr7	157435297	-0.0357223064669711	-1.10012658046212	-0.879148451241669	0.379747010440996	0.710361325986379	-6.31639004905154	-0.00441890468331352
cg20986280	chr12	7282316	-0.0211022589945926	-3.86763479767365	-0.879142548588136	0.379750207333642	0.710364321901492	-6.31639516312292	-0.00189831896079334
cg10157359	chr2	10953004	0.0354756654343461	-3.84092725470139	0.879131086136018	0.379756415475203	0.710372006906763	-6.31640509411769	0.00118433454457592
cg14705524	chr3	50388322	0.0221325920789729	-3.8096867675587	0.879126186047691	0.379759069415266	0.710372006906763	-6.31640933948329	-0.00139196746167601
cg02032449	chr15	75196883	0.0146559855096218	2.78225476734127	0.879126126516499	0.379759101658064	0.710372006906763	-6.31640939106012	0.000827839423620302
cg10030980	chr7	81792131	-0.026535700764776	-0.390626244867721	-0.879086401393734	0.379780617631303	0.710409269995889	-6.31644380745847	-0.00272276030867574
cg17668069	chr17	42295833	0.0118356095466229	-2.83187992660335	0.879077468239267	0.379785456121705	0.710412189934095	-6.31645154660437	-0.00267088773496149
cg01930236	chr2	202316245	-0.0280513509616089	-3.4550426443186	-0.879067198609489	0.379791018538081	0.710412189934095	-6.31646044349502	-0.00196539598045491
cg06555478	chr3	66023638	-0.0142684702831981	-3.42667028596132	-0.87906397884271	0.379792762494785	0.710412189934095	-6.31646323285493	-0.00212990896301521
cg12395259	chr2	63271927	0.0238608862366319	2.73544108786247	0.8790619563419	0.379793857966047	0.710412189934095	-6.3164649849899	0.000526872599383443
cg24121979	chr12	49276936	-0.0296844816448825	1.84330523062612	-0.879061359396562	0.37979418129705	0.710412189934095	-6.3164655021354	-0.00691531618151686
cg27090289	chr5	179290641	-0.022724670319145	4.68567685386654	-0.879060866537173	0.379794448250801	0.710412189934095	-6.31646592910892	-0.000157954521009307
cg16086588	chr14	96651424	0.0249949003615828	2.27979841586222	0.879060187892049	0.379794815834251	0.710412189934095	-6.31646651703188	0.000306459332788278
cg16960112	chr11	64819126	-0.0266304752583336	1.6116566180339	-0.879059954785965	0.379794942094604	0.710412189934095	-6.31646671897589	0.000308582286676184
cg21642988	chr15	78558406	-0.0251742673678389	1.8334635030757	-0.879046115252884	0.379802438231629	0.710423227239861	-6.31647870831917	-0.00539403487261336
cg02603726	chr16	18812963	-0.0244485670746138	-4.13093956646086	-0.879038702027443	0.379806453618037	0.710427753710865	-6.31648513040249	-0.000473472109211122
cg27411712	chr12	30976016	-0.0595898629568868	-0.0679160212910574	-0.879031653778848	0.379810271338381	0.710431910411132	-6.31649123625597	-0.00785731492349312
cg02547747	chr22	24667267	-0.0113745717631512	-3.82944044560833	-0.879028133714821	0.379812178008147	0.710432492487499	-6.31649428564701	-0.000516360669686688
cg19792908	chr19	44455181	0.0298564247916806	-3.32465538220143	0.879022731338078	0.37981510425856	0.710434648328746	-6.31649896564033	0.000705733930585317
cg24503257	chr6	71377418	0.028783082123801	-3.9004302273338	0.879020114799174	0.379816521537548	0.710434648328746	-6.31650123229621	-0.00055877972537989
cg15059176	chr1	3306447	-0.0161072657924664	-1.87954793447617	-0.879005228166964	0.379824585118559	0.71044201716146	-6.31651412816297	-0.000336851334984511
cg20149337	chr8	2093137	-0.0525319718449035	0.780885568421322	-0.879002952716816	0.379825817661609	0.71044201716146	-6.31651609930163	-0.00321354829797449
cg02625925	chr19	1976376	0.0132577630307252	2.23562692870943	0.879001513840873	0.379826597058794	0.71044201716146	-6.31651734574428	0.00166810438659626
cg03340119	chr1	246952508	0.0251021168342573	-1.99707681274878	0.879000873147938	0.379826944103811	0.71044201716146	-6.31651790075115	0.0068067743364813
cg21553182	chr19	52956821	-0.0536178240439767	-3.75212628572401	-0.878996969212478	0.37982905875809	0.71044201716146	-6.31652128256685	-0.00247625129375913
cg26781726	chr12	122235309	-0.0106924864401882	-3.50007593572187	-0.878995168573782	0.379830034116908	0.71044201716146	-6.31652284237967	-0.00132839741179035
cg09129067	chr8	103750904	-0.0106357623930022	1.88542358186629	-0.878989441865751	0.379833136134916	0.710444834968257	-6.31652780314965	-0.0037108853272938
cg25070442	chr8	881586	0.0294229672824758	-1.0342472428842	0.87898229939844	0.379837005057074	0.71044697759816	-6.3165339902782	0.00529495733286761
cg02934834	chr6	116575324	-0.0384583218191009	-4.52292653025195	-0.878979541228097	0.379838499105607	0.71044697759816	-6.31653637951682	-0.0034353316261696
cg12168509	chr6	33036934	0.0279827194404836	-0.902906314830367	0.878977431627315	0.379839641838763	0.71044697759816	-6.31653820693323	0.00511163926958375
cg03078819	chr7	140218338	0.0202274409999917	2.58374272252906	0.878975545122565	0.379840663726568	0.71044697759816	-6.31653984109167	0.00207263592598883
cg00004073	chr2	237027592	-0.170776200185872	-0.171968366593124	-0.878969210914607	0.379844094872589	0.710450410917326	-6.31654532798544	-0.0387753703127799
cg24672271	chr3	46671563	0.0231161526688648	-3.58529635096559	0.878955202981188	0.379851682829161	0.710460020990768	-6.31655746196599	-0.00158962658628335
cg01336552	chr19	12304452	0.0145313324725312	2.20283264803509	0.878953834719641	0.379852424007683	0.710460020990768	-6.3165586471739	0.000322257192897801
cg24232444	chr13	99545448	-0.0180233449679868	2.22910216273246	-0.878941827187874	0.379858928449037	0.710469202350257	-6.31656904819288	-0.0051506217453956
cg11331717	chr4	188963324	0.0288277135568367	-3.21732715636748	0.878937721865431	0.37986115230476	0.710470377472283	-6.31657260422316	0.000535043699600474
cg03752935	chr10	128592524	0.0121945847790777	0.85997637118259	0.878933808390668	0.379863272243949	0.710471358225767	-6.31657599405953	0.00143454749580063
cg07086611	chr10	132012007	-0.0216716749673026	1.59841059119575	-0.878928941200452	0.379865908823394	0.710473305257012	-6.3165802099795	-0.00572945439247374
cg14991718	chr3	100428005	-0.0178361765994913	-3.66974321446002	-0.878922703178495	0.37986928800523	0.710476641175056	-6.31658561326857	-0.0019866389943161
cg03305454	chr3	42843817	0.0317380845140089	2.44017091671028	0.87891437617423	0.379873798832852	0.710482093594487	-6.31659282594591	0.000589547441565474
cg15665276	chr22	48899698	-0.0180848522475897	-1.60805821620622	-0.878902734031433	0.379880105561983	0.710484509631559	-6.3166029100129	-0.000981411908801744
cg22035320	chr15	42170125	-0.0262195869583261	2.59948130714539	-0.878902629794992	0.37988016202877	0.710484509631559	-6.31660300029868	-0.00202445279529273
cg20459037	chr17	9546550	0.129116881944745	1.12742936897555	0.87890058813975	0.379881268031802	0.710484509631559	-6.31660476870384	0.0379861632041051
cg12626377	chr20	34330591	0.0169499785199055	-3.87997318602635	0.878900209760904	0.379881473006956	0.710484509631559	-6.316605096441	-0.000296211526370049
cg09051342	chr8	95113521	-0.0263079767118196	-1.01269209689196	-0.878891652675685	0.379886108564054	0.71048504662455	-6.31661250821954	-0.00152711851872339
cg03599575	chr15	90893182	-0.0171765542011489	2.67662222420184	-0.878890869837575	0.379886532646036	0.71048504662455	-6.31661318627665	-0.00133310041521006
cg01924715	chr7	66020969	-0.0315283931516854	2.51440290359595	-0.878890843483802	0.379886546922505	0.71048504662455	-6.31661320910298	-0.00187028721237148
cg04371779	chr14	76618201	-0.0132361551348855	-3.6598983879409	-0.878879003309581	0.379892961061608	0.710492551426432	-6.31662346442381	-0.00142298467295025
cg23406136	chr3	50397379	0.00969011487115049	-0.0412591827718678	0.878875120257834	0.379895064629152	0.710492551426432	-6.31662682768398	0.00292670180746518
cg16942644	chr21	46867867	-0.0147958104688362	-1.89434542600194	-0.878874599973725	0.379895346483466	0.710492551426432	-6.31662727832085	-0.00402558175499698
cg26477576	chr10	89419292	-0.0247134901905201	-2.78175843881817	-0.878865370348945	0.379900346483777	0.710498918389854	-6.31663527238905	2.10626135122294e-05
cg03357721	chr13	111956695	-0.0162088948575721	2.35171815366566	-0.878860948847908	0.379902741775002	0.71050041392962	-6.31663910196042	-0.00288410078979784
cg08232160	chr16	30685037	0.0149733846461234	0.561273335976591	0.878855564383183	0.379905658751974	0.710501853238754	-6.3166437655525	0.0033404075700636
cg17767319	chr12	121124020	0.0131954764234221	-1.64702291279345	0.878853637464878	0.379906702642997	0.710501853238754	-6.3166454344879	-0.0018675832857111
cg12803195	chr12	110939815	-0.0205196006292768	-4.27379141895075	-0.878845544318276	0.379911087053212	0.710504743129697	-6.31665244405442	-0.000785384911656237
cg26981978	chr16	24494118	0.0328248261647148	-0.291342352305529	0.878844894371037	0.37991143915931	0.710504743129697	-6.31665300697834	0.0238851472021514
cg18263587	chr11	1326508	-0.0140506325521251	2.48496648316791	-0.878839512928642	0.379914354540115	0.710507211273334	-6.31665766786784	-0.00229066738238559
cg07562742	chr4	153455963	0.0205182377327867	-2.87460838343986	0.878834221118477	0.379917221376372	0.710509588609707	-6.31666225109879	-0.000906250339082121
cg22728385	chr8	145939129	-0.0272991014141089	-1.17182733219398	-0.878823385591427	0.379923091560879	0.71051005587887	-6.316671635651	-0.00949291323503598
cg15959715	chr10	26506713	-0.0246511084718405	-1.43779833126996	-0.878814741625279	0.379927774499738	0.71051005587887	-6.31667912202933	-0.00272897044498926
cg23348158	chr19	50316579	0.0325933810101723	-2.89024549338684	0.878813705068478	0.379928336065194	0.71051005587887	-6.31668001976705	6.74814170327498e-05
cg00085256	chr2	218251446	0.0182566700775974	3.05866671522445	0.878809132247011	0.379930813445012	0.71051005587887	-6.31668398016834	0.00220007417127588
cg20266316	chr7	98247587	-0.0270654994020362	-2.55401721712581	-0.878804904347103	0.37993310396838	0.71051005587887	-6.31668764182379	-0.000434734263038195
cg14989602	chr8	17013578	-0.0297718352108616	-4.64782590616227	-0.878804429660186	0.379933361137128	0.71051005587887	-6.31668805293458	-0.00129973950308795
cg14063347	chr9	88207974	-0.0284499690000413	1.78628601297612	-0.878802456603565	0.379934430071256	0.71051005587887	-6.31668976173198	-0.00498707944710663
cg11033588	chr6	140495807	-0.0192898876703306	-1.12154971654185	-0.878801678495063	0.379934851624155	0.71051005587887	-6.31669043562427	-0.00249661112433497
cg14135596	chr12	8122787	0.0328298269058499	-0.372245198920243	0.87880062394303	0.379935422945281	0.71051005587887	-6.31669134893359	0.0112488322445655
cg16124719	chr20	58179244	0.0695981725783184	-3.1293812998664	0.878798193715293	0.379936739563645	0.71051005587887	-6.31669345366177	0.00592826184506065
cg02585440	chr11	41735702	0.0693691473342927	0.00809657655057181	0.878797474302119	0.37993712931885	0.71051005587887	-6.31669407671719	0.0151120396996698
cg20765580	chr12	133403215	-0.0151265787006954	2.30520180719548	-0.8787970357136	0.379937366932298	0.71051005587887	-6.31669445656109	-0.00266100789831014
cg05991009	chr2	102080674	-0.0127602918248295	1.53101548381023	-0.8787954708166	0.379938214744959	0.71051005587887	-6.31669581185425	-0.007881139163746
cg07369399	chr16	50772296	0.0264052401363333	-0.03004319994786	0.878787353614026	0.379942612412287	0.71051452682185	-6.31670284179194	0.00762875575862781
cg12579300	chr20	34535607	-0.0159609141046682	2.55159678136729	-0.878784902756597	0.379943940222652	0.71051452682185	-6.31670496435474	-0.00146164320608333
cg21394787	chr1	36235644	0.0110683938482861	-3.60377596684516	0.878782222105507	0.37994539253248	0.71051452682185	-6.31670728592329	-0.000494741228573597
cg05804863	chr15	79724519	0.0278619177072243	-2.66622162108689	0.87876938026016	0.379952349971118	0.710522574158114	-6.31671840746098	0.00183004972231285
cg04958165	chr4	187360860	-0.0561168678476692	-0.644667258203183	-0.87876838868958	0.379952887186232	0.710522574158114	-6.31671926619292	0.000537692732505646
cg07954828	chr1	47903371	-0.0255652606155177	-2.36984017535856	-0.878756417764379	0.379959372855257	0.7105317185308	-6.31672963332235	-0.00539674367629009
cg00261875	chr19	3612818	-0.0371889605134656	2.97771229319707	-0.878752058079382	0.379961734884627	0.71053315156944	-6.31673340888683	0.00388223769991525
cg16101080	chr6	32126315	-0.0135503390336001	1.92814707294081	-0.878742741523593	0.379966782522408	0.710539330766055	-6.31674147712667	-0.00174677889561081
cg24677501	chr11	64008407	-0.0104140269980155	-3.69975912250965	-0.878738925269348	0.379968850151342	0.710539330766055	-6.31674478202026	-0.000678837331541352
