## Supplementary Data 1 for "Large-scale placenta DNA methylation mega-analysis reveals fetal sex-specific differentially methylated CpG sites and regions": SupplementaryTable2.csv (part 38 of 70)

ID	CHR	Pos	logFC	AveExpr	t	P.Value	adj.P.Val	B	MD
cg12458966	chr1	223674115	0.0164396154184298	-0.504179954252535	0.878737123381793	0.379969826408112	0.710539330766055	-6.31674634245811	0.00525302232054453
cg23217126	chr18	67068268	-0.0534762976036044	-2.45903045993794	-0.878731345575876	0.379972956814847	0.7105393520849	-6.3167513460269	-0.00843615046718471
cg22352234	chr6	144329382	-0.00688050110418084	-0.393027326908494	-0.878731211882023	0.379973029250168	0.7105393520849	-6.31675146180511	-0.00292850898905322
cg00244391	chr6	109420291	0.0182766117761782	2.96008000396177	0.878727638340337	0.379974965397976	0.710539378342937	-6.31675455646844	0.00157771235394566
cg04458206	chr10	135204501	-0.0269656554557226	2.78128999689582	-0.878724801052357	0.379976502647256	0.710539378342937	-6.31675701353202	-0.00168286035546183
cg13970341	chr9	139923093	0.0124027617690142	-3.51863346788292	0.878720015008166	0.379979095745909	0.710539378342937	-6.31676115818145	0.000355549416165682
cg15836660	chr13	78493128	0.0183306552333506	-3.83469977149418	0.878719405140728	0.379979426175408	0.710539378342937	-6.31676168631679	0.000632072234360057
cg19870933	chr1	11918387	-0.03410740019828	-0.474463191595505	-0.8787149645938	0.379981832093255	0.710539976040523	-6.3167655317475	-0.00023662536035518
cg01188592	chr20	982831	-0.0403709844672633	-0.710244606237632	-0.8787128392427	0.379982983625933	0.710539976040523	-6.31676737225499	0.000342687809614217
cg04362960	chr10	104952993	0.0373163668301438	-3.56909456368501	0.878709979657158	0.379984532976257	0.710539976040523	-6.31676984858641	0.00256301640874855
cg02428792	chr4	25090597	-0.0208565533761141	1.09451449697457	-0.878704432036275	0.379987538740501	0.710542612692723	-6.31677465266811	-0.000632057387153107
cg03225520	chr7	72437350	0.0169606219740777	2.33710569499025	0.878694515564406	0.379992911634539	0.710549675624575	-6.31678323997498	0.00171706189119536
cg08328513	chr5	78365691	0.0886986762794595	-1.56955859487555	0.878688033199012	0.379996423903207	0.710553259323781	-6.31678885341734	0.0158495099145466
cg14889329	chr19	47164747	-0.0144817122545592	-2.73971626394122	-0.878678443103788	0.380001620035618	0.710559991627382	-6.31679715794087	-0.00102236780737575
cg15951870	chr17	45925060	0.0130183682706614	-1.39193708897067	0.878668156596479	0.380007193548682	0.710564756183272	-6.31680606542058	0.00121848283237552
cg25032865	chr7	139170664	-0.0187286843235205	1.75091790267709	-0.878664959662058	0.380008925746095	0.710564756183272	-6.31680883374707	-0.00288688654777303
cg00821567	chr1	33625438	-0.0112554050405244	2.93273765347401	-0.878664904906742	0.380008955414252	0.710564756183272	-6.31680888116137	-0.00108017350533718
cg07466193	chr16	215410	0.0388088568162475	-2.64162150524582	0.878651426225695	0.380016258632155	0.710575428270556	-6.31682055266591	0.00649441056454095
cg10783086	chr15	102345981	-0.0573311491581923	-0.86023731537397	-0.87863664679334	0.380024266741792	0.710587418308243	-6.3168333503162	0.00169780628346095
cg20219074	chr11	18656078	0.0454618011355851	-4.29446287497189	0.878619461189344	0.380033578745881	0.710601846318751	-6.31684823122347	0.00126742942153247
cg14948448	chr4	148401661	-0.0220734856231264	2.24115717327214	-0.878609948606168	0.380038733191013	0.710608500272229	-6.31685646798517	0.00285546608561682
cg23808421	chr8	11422433	-0.0299603066394106	-3.41796311066065	-0.878606984578425	0.380040339274437	0.710608519358201	-6.31685903446127	-0.00350925423426769
cg11805414	chr4	43132510	-0.0284146894482266	-2.25227223946716	-0.878601201370562	0.380043472966424	0.710609614521362	-6.31686404196873	-0.00550386996999827
cg25060388	chr1	2096722	0.0224038218100154	3.21345295754511	0.878600013302701	0.380044116735459	0.710609614521362	-6.31686507067726	0.00278871449692475
cg15749870	chr6	123317473	-0.0251913346030855	-1.91407241244219	-0.878589914501626	0.380049588920916	0.710616045141327	-6.3168738148378	-0.00474213256469189
cg16020638	chr11	70129810	-0.0092893637603287	1.8936049616686	-0.878587775995682	0.380050747708378	0.710616045141327	-6.31687566647437	-0.00565015571613925
cg15924285	chr11	93465688	-0.021108249079186	1.57167888861618	-0.878583928354338	0.380052832626724	0.710616310517098	-6.31687899796351	-0.00266738708140157
cg08478709	chr3	193776092	0.0295105853799602	-3.86260392994033	0.878581623751316	0.380054081423502	0.710616310517098	-6.31688099340237	0.00149627115063779
cg04955683	chr21	35444367	-0.0149336988052455	2.51125965228026	-0.878578603173943	0.38005571818961	0.710616386939244	-6.31688360875919	-0.00341632072884657
cg06295071	chr21	33766731	0.0322599989853921	3.28499686081014	0.878569020787598	0.38006091064461	0.710621638123387	-6.31689190557714	0.00206193631752927
cg06913349	chr16	89137942	0.0178082398329591	-1.05162019520908	0.878566661403598	0.380062189142376	0.710621638123387	-6.31689394841347	0.0116392248511324
cg07203258	chr10	70660989	-0.0314102153143339	-2.68335409004236	-0.878564584867861	0.380063314373148	0.710621638123387	-6.31689574634545	-0.00232087192265848
cg14859204	chr1	99126913	0.0248600276870547	-2.74093127546525	0.87854689030817	0.380072902763896	0.710635523975161	-6.31691106669718	0.000573153737499221
cg05859214	chr5	133337475	0.0373712019487728	2.92799229511993	0.878544051071888	0.380074441313205	0.710635523975161	-6.31691352494386	0.00579351132428418
ch.5.83977780R	chr5	83942024	-0.0195698349838256	-4.52175939991098	-0.878540369035078	0.380076436572091	0.710635523975161	-6.31691671288602	-0.00218735310525438
cg03412967	chr7	143825736	-0.0218645022691859	-0.0128962224861683	-0.878538029385932	0.380077704407897	0.710635523975161	-6.31691873856936	-0.0011892541483125
cg08151363	chr16	1198668	0.0405528902463012	0.71547516125489	0.878536154015072	0.380078720657163	0.710635523975161	-6.3169203622737	0.0205850967321171
cg12686920	chr17	41739806	0.0290900987788852	0.234991551715874	0.878531918348237	0.380081015939108	0.710635904784142	-6.31692402951996	0.00454054565720363
cg15236483	chr22	46285682	-0.0340560074621001	-0.480192704046354	-0.878529887944421	0.380082116205544	0.710635904784142	-6.3169257874402	0.00721949035597869
cg21265647	chr13	84480709	0.0354585364713664	0.72807000053383	0.87852584999929	0.380084304355168	0.710637012032653	-6.31692928347428	0.00349859905095595
cg09747891	chr5	33893097	-0.0358476097646499	-0.711537583292177	-0.878522391366417	0.380086178583496	0.710637532341143	-6.31693227792976	0.004286182088865
cg21637015	chr3	129275285	-0.0160883592434231	3.82049167532608	-0.878510210799887	0.38009277926087	0.710646889530615	-6.31694282366908	0.000135523835284257
cg10006956	chr14	23311710	-0.0171818904590827	3.76147421533457	-0.878499215622981	0.38009873763353	0.710655045750684	-6.3169523429919	-0.000948942642023609
cg10801474	chr6	27342376	-0.0178910910587581	-3.79508396495309	-0.87849623312621	0.380100353881865	0.710655083644296	-6.31695492513534	-0.0016434027849757
cg11663481	chr3	185216613	-0.0274704514066115	-3.17016082310333	-0.878470122385793	0.380114503764843	0.710674168241892	-6.31697753054631	-0.00107731228459663
cg10141715	chr12	101603453	-0.0546096874283668	-1.43340111026364	-0.878467644704241	0.380115846482204	0.710674168241892	-6.31697967556793	-0.00831854198590348
cg13149996	chr1	21437982	-0.0246448253575968	2.68908993404869	-0.878466481777367	0.380116476702258	0.710674168241892	-6.31698068235512	-0.00228049195353641
cg17343374	chr4	901981	-0.0209889576676112	1.27620532696635	-0.878465616632249	0.380116945547119	0.710674168241892	-6.31698143134117	-0.00623356159470845
cg16357287	chr18	12947517	0.0320895464119313	-4.41162273515778	0.87845861361839	0.380120740677374	0.710678279718095	-6.31698749406559	0.0012137492147356
cg24425316	chr18	77400225	0.0386352726830358	0.538055690801565	0.878437347380228	0.380132265593372	0.710694366641337	-6.31700590460646	0.0150718273378491
cg08160231	chr1	92545224	-0.0263323283446819	2.8379067741865	-0.878436846143844	0.380132537233445	0.710694366641337	-6.31700633852984	-0.00181155496330587
cg18453320	chr6	1616109	0.0354311909725666	2.16770313958444	0.878427550412828	0.380137574984092	0.710700801169616	-6.31701438585679	-0.000345313574366624
cg03834592	chr13	113534800	-0.0179279095929185	2.64225402133144	-0.878417040570765	0.380143270762545	0.710707356860243	-6.31702348413903	-0.00191378852616919
cg27268184	chr1	75139581	0.0491999190214667	-0.906206002641763	0.878415190019394	0.380144273668946	0.710707356860243	-6.31702508613462	0.00258773377177907
cg02003272	chr13	50702719	0.0210808834272584	3.11512725937201	0.878401394204667	0.380151750362775	0.71071523129187	-6.31703702886609	-0.000361191069220945
cg26034355	chr2	69968919	0.0200014362700997	-2.11723648858612	0.878398936183011	0.380153082506397	0.71071523129187	-6.3170391567014	0.000610218962205117
cg03124858	chr1	4784672	-0.0169736784650374	1.03085159655483	-0.878398583022559	0.380153273904639	0.71071523129187	-6.31703946242133	-0.00369952444017874
cg10410910	chr14	53684225	0.0371716360552095	-0.71639152660768	0.878387960620054	0.380159030831735	0.710723010100528	-6.31704865784334	0.000546807537771865
cg00122406	chr8	26431736	0.0155810070665542	1.09758096997213	0.878380566759364	0.380163038047042	0.710727517699141	-6.31705505837031	0.00224656362076703
cg13728449	chr11	129014781	-0.0261197191907834	1.87512639191269	-0.878370329369383	0.380168586399298	0.710734906454892	-6.31706392032198	-0.00295563146736622
cg27222295	chr16	750365	-0.0248378325625455	-0.135902114978589	-0.878366477282487	0.380170674125503	0.710735825446748	-6.31706725483737	0.0021714928228812
cg18085400	chr4	2794637	0.0253385498733059	-3.87037469794422	0.878348075837665	0.38018064730504	0.71075148636401	-6.3170831836386	0.000262180509513724
cg07293520	chr7	24797192	-0.0219548021523829	-3.38188930982531	-0.878344762819726	0.380182442905238	0.710751859148369	-6.31708605144358	-0.00280655728219034
cg17741014	chr5	80690220	-0.0463171622979958	-2.65399556524764	-0.878340657972555	0.380184667670859	0.710753034251871	-6.31708960465445	-0.00890864082928999
cg23567583	chr6	29932743	0.0258725355410118	-1.4561019414449	0.878325242568433	0.380193022660423	0.710763121144304	-6.31710294828764	0.00384500035451812
cg26649834	chr1	38156051	-0.012945087961796	-4.13881632059867	-0.878324810558663	0.380193256806879	0.710763121144304	-6.3171033222336	-0.000701967255810426
cg02010152	chr6	32782617	-0.024420674921745	-1.66119645801061	-0.878318420031061	0.380196720441229	0.710763121144304	-6.31710885382773	-0.000925180715284496
cg04231340	chr16	50501845	0.0141714710688934	-4.09072613710531	0.878318404721768	0.380196728738814	0.710763121144304	-6.31710886707931	0.000608880574278506
cg25984068	chr4	6331295	-0.0205011071432668	-1.37763025578417	-0.878315977461706	0.380198044306876	0.710763121144304	-6.31711096808736	-0.00147962386967426
cg23423933	chr11	70269613	0.0175164389029609	2.73791326200023	0.878312001048309	0.380200199517711	0.710764166141927	-6.31711441001206	0.000117380761721075
cg04064353	chr4	14116867	0.0435205527805363	0.190059850463675	0.878308377974474	0.380202163225524	0.710764853127507	-6.31711754607772	0.00995002827721325
cg21577598	chr17	80084751	-0.0223510594979447	3.04694844178115	-0.878304123326375	0.380204469254882	0.710766180053971	-6.31712122880588	-0.00171980420041706
cg27506377	chr1	246667857	0.0198406644779959	2.72633013339271	0.878297718890839	0.380207940490385	0.710769685233123	-6.31712677230844	-0.000737632358121076
cg08967938	chr9	139092321	-0.0334835501085813	-0.795386161138882	-0.87828925313311	0.380212529002614	0.710775279037521	-6.31713409997275	0.00437962543598336
cg19354523	chr8	1320357	-0.0563025517603767	1.70043549444704	-0.878281421548382	0.380216773818112	0.710777853193704	-6.31714087865635	-0.00289447738710569
cg07428333	chr13	99127343	-0.025078485471807	3.37214459707647	-0.878280822520633	0.380217098499741	0.710777853193704	-6.31714139714654	-0.00162220895871712
cg21327235	chr17	7643798	-0.019602462579952	-1.84850882125075	-0.878266756386873	0.380224722595056	0.710781562851807	-6.31715357202858	0.00101134545632639
cg27181650	chr4	6717807	0.0206308486589018	-2.22332916030704	0.878266446348922	0.380224890642215	0.710781562851807	-6.31715384037842	0.000601629724547859
cg19529842	chr8	74902631	0.0173985659020824	2.10135195709044	0.878266157375643	0.380225047271915	0.710781562851807	-6.31715409049596	0.000622547588689959
cg15286618	chr11	67250164	0.0223790258342711	-3.60435343316115	0.878263734599001	0.380226360470261	0.710781562851807	-6.31715618749889	-0.00120475953730198
cg26716753	chr12	126105989	-0.043955982665563	0.323276958373764	-0.878262374260629	0.38022709780487	0.710781562851807	-6.31715736491956	-0.007308694198217
cg02724047	chr16	67185194	0.0131654248883138	-2.05841936824533	0.878259491188283	0.380228660499144	0.710781562851807	-6.31715986031413	0.00605603576686889
ch.1.3651949R	chr1	186910332	-0.0259179774816578	-3.39660572512209	-0.878253304727004	0.38023201372271	0.710784847214194	-6.31716521487362	-0.00234715377606773
cg23337754	chr15	78632859	-0.0616514467041356	-1.07478123415434	-0.878246471281906	0.380235717649589	0.710786262532063	-6.31717112937237	-0.0181406267464754
cg22325580	chr8	1899943	0.030961560979353	0.066200824224718	0.878246017906857	0.380235963392897	0.710786262532063	-6.31717152177695	0.0132914703683455
cg04121495	chr4	25162214	0.0201756217934015	-3.32448082305702	0.878240820909971	0.380238780333048	0.710787261476076	-6.31717601986035	0.000108954115387819
cg14988142	chr1	229643771	0.0192582113795356	-2.67893658506102	0.87823729205936	0.380240693091376	0.710787261476076	-6.31717907412155	-0.00107660167579393
cg04705866	chr5	54320790	0.0233303067680627	2.53684884797471	0.87823479555201	0.380242046287755	0.710787261476076	-6.31718123487025	0.00226566779809467
cg24956253	chr18	70208357	0.0326322668524333	-1.07909195676343	0.878231906891035	0.380243612049144	0.710787261476076	-6.31718373502368	0.00908776975626913
cg03208426	chr10	94822337	0.0213999768477766	-2.65556399012905	0.878230307155601	0.380244479166794	0.710787261476076	-6.3171851196008	-0.000523374196390924
cg27165687	chr1	40915113	-0.0284236676989805	1.82580613673026	-0.878219558746409	0.38025030524633	0.710795168170151	-6.31719442232461	-0.00387573434863697
cg15606238	chr12	105633626	-0.0136043878991253	2.53717873583669	-0.878216378085397	0.380252029305871	0.710795406996628	-6.31719717515773	-0.00159172128772944
cg03503802	chr22	46933237	0.0224143835263111	-3.25602901242983	0.87821224262095	0.380254270918489	0.710796613265786	-6.31720075434971	0.00117469037779418
cg00216024	chr2	27069312	0.0274110182668816	-4.6770995001421	0.878208538833169	0.380256278549341	0.710797382152351	-6.31720395991672	-0.00104756749642676
cg22132484	chr2	91668766	-0.0124580704032543	-1.0333624224732	-0.87820154897632	0.380260067405242	0.710801480589019	-6.31721000948541	0.000912942837924369
cg10989255	chr10	76970356	-0.00828785516050518	-3.41312200282146	-0.878191839899928	0.380265330254258	0.710805520831091	-6.31721841239974	-0.00152756422361584
cg00047052	chr4	189578842	0.0380552250466957	-0.17090059734407	0.878189677608514	0.380266502340266	0.710805520831091	-6.31722028378548	0.012632648064325
cg23883738	chr2	179974586	-0.0201317959289166	3.00971427823652	-0.878188726707465	0.380267017783898	0.710805520831091	-6.31722110675479	-0.0020132087397251
cg06371836	chr20	22559867	0.023236680999879	-1.04446671794701	0.87818242415668	0.38027043414359	0.710806409939845	-6.31722656135454	0.00402464079917969
cg23314014	chr14	100673902	-0.0232886349384595	2.65307450166786	-0.878180845817308	0.380271289700945	0.710806409939845	-6.31722792733653	-0.00199808173091398
cg13064210	chr17	76425308	0.021210291592379	0.847391378930163	0.878177245696016	0.380273241193325	0.710806409939845	-6.31723104307109	0.00755907776624765
cg09513469	chr1	6421502	0.0193300053804792	2.65544879394071	0.878176069583397	0.380273878721742	0.710806409939845	-6.31723206093812	0.000940496254462575
cg27060477	chr13	22400387	0.0261129225072097	2.07703531362462	0.878151745896189	0.380287063866824	0.710827169386516	-6.31725311157609	0.000976392813133553
cg18052443	chr1	65431702	0.0159754834825391	-3.90772680540804	0.87814969143935	0.380288177539482	0.710827169386516	-6.31725488955403	-9.48497144361016e-05
cg21071989	chr15	31508272	-0.0186080131193995	-3.09883605027016	-0.878146705512741	0.380289796143544	0.71082721095115	-6.31725747364172	-0.00251613171263454
cg26824780	chr16	89004908	-0.0191085147413322	-1.31681377950313	-0.878128951862019	0.380299420088379	0.71083692084409	-6.31727283786701	-0.00196793856436445
cg11043251	chr8	93108262	-0.0287046712553324	0.246973523048133	-0.878127291414218	0.380300320195888	0.71083692084409	-6.31727427482289	-0.0019558649079634
cg02191970	chr16	90072702	0.0146490181011807	2.42777886531037	0.878125868946905	0.380301091298263	0.71083692084409	-6.31727550582766	0.00106216878166498
cg16006220	chr11	45868495	-0.0191009337737826	-0.561065345854572	-0.878125342913783	0.380301376454719	0.71083692084409	-6.31727596105684	-0.0109330942549322
cg00646185	chr15	26234833	-0.0356862819181309	-0.151573433152437	-0.878121878115754	0.380303254684843	0.710837447642617	-6.3172789594868	-0.0040967412300178
cg11437120	chr5	139020500	0.0141485628563151	1.50297526909411	0.878100519954589	0.380314832842877	0.710854791822681	-6.31729744254055	-0.000476646693023053
cg16649375	chr11	5535624	0.0341895404315286	1.29044772120804	0.878094624084231	0.380318029004543	0.710854791822681	-6.3173025446653	0.0100614678778383
cg27566805	chr1	216596808	0.0225339170725824	-0.0232166401660012	0.87809149046527	0.380319727751617	0.710854791822681	-6.31730525639943	0.00432146043478487
cg10926113	chr6	3227949	-0.0244584586227176	-3.25087600010087	-0.878084579154288	0.380323474416818	0.710854791822681	-6.31731123719396	-0.00133691249385601
cg10999157	chr7	74020711	0.016827434877341	-2.22425310828581	0.87808408405301	0.380323742815211	0.710854791822681	-6.3173116656346	0.00361296685224433
cg00516515	chr15	75091516	-0.0113983820460301	2.78505688642237	-0.878083408520014	0.380324109027282	0.710854791822681	-6.31731225021322	-0.00214674998833719
cg16144348	chr4	83812518	-0.0244366361971524	-2.29105269586483	-0.878083005668544	0.380324327416526	0.710854791822681	-6.31731259882411	-0.00149436090305663
cg09848638	chr7	733065	-0.0276495634519427	2.2392777877491	-0.878081201667443	0.380325305381978	0.710854791822681	-6.31731415992988	-0.000973736863869368
cg00333512	chr8	25909599	0.0431581405760804	-0.3183852876404	0.878066432245731	0.380333312078488	0.710866576306811	-6.3173269406383	0.00196790435836142
cg11415852	chr10	97201765	-0.0150522217058835	2.16399214374792	-0.87806131647417	0.380336085429326	0.710866576306811	-6.3173313675176	-0.00440108961491126
cg02978184	chr3	123167770	0.0342954030497008	-4.12386990528741	0.878060736681232	0.380336399746185	0.710866576306811	-6.31733186923367	-0.000655535853463646
cg26963356	chr6	55443833	-0.0183055020000147	-3.70895847696879	-0.878051577664426	0.380341365045911	0.710868232404971	-6.31733979482341	-0.00147057634647665
cg16890681	chr2	68479269	-0.0130358454141235	-4.1006931229808	-0.87805113016953	0.380341607643529	0.710868232404971	-6.3173401820529	-0.000341930958855187
cg09492375	chr6	33216435	-0.0328426604480205	-3.65018591682166	-0.87804745940623	0.38034359765515	0.710868232404971	-6.3173433584569	-0.00183716355480001
cg18060965	chr12	30903750	0.0640367143257916	1.28604165903083	0.878047322917433	0.380343671649228	0.710868232404971	-6.31734347656382	0.00508771520947315
cg23357035	chr11	64677425	-0.0123965184996965	1.33348897022177	-0.878033854133001	0.38035097346641	0.710878041239776	-6.31735513132702	-0.00418188385095009
cg21046874	chr13	28500882	0.0394148455240013	-1.64683282827705	0.878031752664308	0.380352112741095	0.710878041239776	-6.31735694974677	0.00851772113889834
cg09496130	chr4	99538493	0.0225978767076167	2.32367470870209	0.878022021803532	0.38035738818536	0.710879431763663	-6.31736536989155	0.00127473547247126
cg22128071	chr3	93696108	-0.0254486127922529	-1.13032473517096	-0.878021911006139	0.38035744825281	0.710879431763663	-6.31736546576434	-0.011571027453901
cg07071417	chr3	65365250	0.019668673353214	3.08264575486575	0.878020133943672	0.380358411666275	0.710879431763663	-6.31736700345183	0.000638143723042717
cg17518776	chr6	34434842	-0.0123603362878556	2.37792455944975	-0.878018408440455	0.38035934712894	0.710879431763663	-6.31736849652237	-0.000205433737642369
cg13442728	chr9	139352139	-0.0125727048295891	1.70605353112599	-0.878015656332135	0.380360839157247	0.710879431763663	-6.31737087790381	-0.00149026201716307
cg18733255	chr17	39942970	0.0261316566238397	-4.12512962539844	0.877989106708906	0.38037523295815	0.710903349343712	-6.31739385073795	-0.000477881051218626
cg16714091	chr9	18473902	0.0259755681447215	-1.40320536305739	0.877985549658374	0.380377161428236	0.710903969706074	-6.31739692852686	0.00553502781376697
cg04014595	chr5	885279	-0.0165322938452903	3.32632717964433	-0.87796411166031	0.38038878425772	0.710916992092522	-6.31741547779828	-0.00120031935821729
cg04700828	chr11	65773979	-0.01567609034262	2.05668640255953	-0.877962402230335	0.380389711052052	0.710916992092522	-6.31741695686661	-0.00364521444774113
cg09867143	chr16	1514413	0.0143667115900209	2.19823820698198	0.877958851445711	0.380391636170199	0.710916992092522	-6.31742002914071	0.00455412062276572
cg00010932	chr2	170680664	0.0203978539773129	-2.83152070454101	0.877958768128102	0.380391681342327	0.710916992092522	-6.31742010123013	0.00142347870766479
cg18833133	chr8	119608979	0.0314351737475316	-0.493071847777327	0.877957308428398	0.380392472745094	0.710916992092522	-6.31742136421418	0.00984002238585258
cg03233548	chr16	88949985	0.0286952870381637	-0.168804876833163	0.877945691989463	0.380398770845105	0.710916992092522	-6.31743141509535	0.0203686541939644
cg21855450	chr12	7037503	-0.0321946773396821	-4.33277712200226	-0.87794336058141	0.380400034875425	0.710916992092522	-6.31743343228157	-0.00132054448823114
cg25718402	chr17	7165909	-0.0130217391329858	-3.88155255579834	-0.877942691754003	0.380400397497161	0.710916992092522	-6.31743401096487	-0.00111436634564693
cg01468907	chr16	84852577	-0.0151438282803861	-2.04676033107083	-0.877942033026641	0.380400754643109	0.710916992092522	-6.31743458090907	-0.00333600141933854
cg09957386	chr7	134144062	-0.0297703774744912	-3.53377824578257	-0.877936646282501	0.380403675212475	0.710916992092522	-6.31743924161262	-0.00240926480497564
cg01537445	chr6	122012293	0.0178396831897697	-2.43516425384086	0.877935888764699	0.380404085922395	0.710916992092522	-6.31743989702771	-0.00106356434817609
cg05513806	chr3	181438216	0.0447213914490271	-1.75126510495393	0.877935862125046	0.38040410036585	0.710916992092522	-6.31743992007671	0.0142410158654484
cg05380759	chr3	45579354	0.0129711279447542	1.64803188092256	0.877934415680649	0.380404884597785	0.710916992092522	-6.3174411715593	-0.00496842734142111
cg02659431	chr5	141694439	0.0175885945232865	2.84752017687042	0.877930477484251	0.380407019810652	0.710917998729345	-6.31744457892774	7.83940640936009e-06
cg13731422	chr3	17784398	-0.0217213296957681	-4.05484559755316	-0.877914274931003	0.380415804595023	0.710931432258328	-6.31745859738498	-0.00106306457046391
cg07436562	chr17	73750299	-0.0120672143134089	1.97337612309198	-0.877909851561333	0.380418202902261	0.710932726084303	-6.31746242444185	-0.00449981036056213
cg14959506	chr16	1525533	0.0127881016342481	-3.28693366073003	0.877904760520558	0.380420963225696	0.710932726084303	-6.31746682913751	0.000429667819309101
cg19693760	chr5	19988706	-0.0155087013051818	-3.67433767561354	-0.877902094227553	0.380422408874328	0.710932726084303	-6.31746913596594	-0.00351409142913481
cg04767758	chr14	104784005	-0.0355905177047901	-0.947579587596951	-0.87790121916014	0.380422883331552	0.710932726084303	-6.31746989305689	-6.3308630566139e-05
cg22347322	chr22	43807980	-0.0254288217408526	-3.27782878125236	-0.877897146545747	0.380425091487733	0.710933868945338	-6.31747341659215	-0.00141927860971315
cg19801868	chr10	6186542	-0.0117721390783586	-3.22697559738098	-0.877891208804139	0.380428310923016	0.710936901655161	-6.31747855376468	-0.00221396186456418
cg09202689	chr21	34139658	-0.0293859259166257	2.89459160196815	-0.877879587157374	0.380434612212399	0.710945693623333	-6.31748860839709	-0.00237544685351909
cg17202781	chr3	5019217	-0.0138973810230633	-0.436274804352145	-0.877872342923036	0.380438540089061	0.710949905683799	-6.31749487578204	0.00129751080518536
cg07516196	chr6	30044002	0.0214786930593783	1.01703415431435	0.877869540820138	0.380440059416381	0.710949905683799	-6.31749730002129	0.00885544361202339
cg02922676	chr15	29385436	0.0368599159338203	1.26801838169435	0.877859065197832	0.380445739433331	0.710954785301808	-6.31750636293733	0.0131453502977742
cg14787188	chr6	29636011	0.0388068715334439	-0.15484207116566	0.877858835680155	0.380445863881348	0.710954785301808	-6.31750656150184	0.0119995811770591
cg17410313	chr7	151064498	-0.0199937352614725	1.33800875068542	-0.877851109875565	0.380450052946144	0.710957345957987	-6.3175132453603	-0.0085835098342506
cg04906603	chr2	73048869	-0.0285709445478879	2.05077684054175	-0.877846050205311	0.38045279640222	0.710957345957987	-6.31751762262276	-0.00525823198780173
cg10351477	chr14	35008500	-0.0273690991087281	-4.0857784869424	-0.877844953892214	0.380453390847076	0.710957345957987	-6.31751857107058	-0.00150285762844749
cg14214262	chr12	114843188	0.0465867559701623	-0.784981731178602	0.877842418015614	0.380454765856833	0.710957345957987	-6.31752076491627	0.015289871146474
cg03202884	chr19	19248891	-0.0384404821844054	-2.84755048591631	-0.877841585186701	0.380455217436211	0.710957345957987	-6.31752148541453	-0.00510679226723121
cg15915835	chr2	6374379	0.0238532208397084	2.5342690126159	0.877832114742327	0.380460352556588	0.710960571542107	-6.317529678452	0.00321874199423311
cg24720688	chr6	75918129	-0.0259597129236459	-1.78497040133332	-0.877831293052226	0.380460798100269	0.710960571542107	-6.31753038930552	0.00527348956080725
cg13877109	chr6	15331247	-0.0213374320187991	2.55590050981195	-0.877829528065635	0.380461755127153	0.710960571542107	-6.31753191621334	-0.000404041269422728
cg21341592	chr12	6438930	0.0112474929856814	-0.253950148813032	0.87782662323679	0.380463330212771	0.710960571542107	-6.31753442920358	-0.00200942773684276
cg26573382	chr7	108089426	0.0244557432779738	1.86372743249226	0.877817165614918	0.380468458447812	0.710967170851639	-6.31754261100923	0.0019659647386312
cg27634246	chr7	23338871	-0.0293102765548961	-3.62437255943659	-0.877805347718931	0.380474866561322	0.710976161756749	-6.31755283456873	-0.00231960788128314
cg10110376	chr16	85454585	-0.0144029067422356	-2.31840261767588	-0.877801793635681	0.380476793733692	0.710976779289648	-6.31755590914853	-0.000817180091472497
cg08090835	chr6	33243391	0.0163437539074261	2.46196517220651	0.87778389226524	0.380486500695826	0.710991934436342	-6.31757139514524	0.00112181284262447
cg21931972	chr14	104000955	0.0330407009091389	1.48922631991206	0.877779189694449	0.380489050675438	0.710992038426209	-6.31757546316119	-0.00313229486763189
cg02083836	chr1	87617350	0.0142503822575714	1.65805471404967	0.877777786405805	0.38048981161391	0.710992038426209	-6.31757667708889	-0.00397030744056615
cg17897626	chr19	57155294	-0.0465371387993708	-0.62987642214814	-0.877774317715962	0.380491692527863	0.710992038426209	-6.31757967770247	0.000196395755186374
cg00699807	chr14	64978001	-0.0308903290749503	-3.03703745558343	-0.877772011117089	0.380492943295503	0.710992038426209	-6.31758167303487	-0.0025456004642123
cg03733278	chr22	20760922	-0.025136288452699	3.25122201786863	-0.877763183958959	0.380497729900509	0.710993233011664	-6.31758930895431	-0.00224887372228277
cg15372098	chr3	99537053	-0.017413433652888	-4.81955469946865	-0.877761800704821	0.380498479985732	0.710993233011664	-6.31759050552926	-0.000468907415046169
cg00662647	chr1	234350051	-0.0588229933305206	-3.03627506397042	-0.877760404145149	0.380499237286954	0.710993233011664	-6.31759171361211	-0.00844783468595479
cg07985890	chr11	65190999	-0.0252886734851928	-2.79701457520865	-0.877759053765124	0.380499969547594	0.710993233011664	-6.31759288174579	-0.00137980861308415
cg01475649	chr2	68073599	-0.017250420755858	-3.33689631431752	-0.877741248653723	0.380509624675537	0.711004650154068	-6.31760828372467	-0.00365408930307697
cg04182461	chr4	41472816	-0.0261223324029358	2.76564870463624	-0.877740184129735	0.380510201936764	0.711004650154068	-6.31760920456136	-0.000526443460451498
cg24853871	chr19	33864423	-0.0346913198463201	-5.07032475392789	-0.877738952306548	0.380510869920285	0.711004650154068	-6.3176102701142	-0.00118534029722831
cg09171368	chr12	38544936	-0.017875673045795	1.33693123892345	-0.877723398808219	0.380519304212849	0.711017426380346	-6.31762372408731	-0.0048149048499353
cg09147068	chr16	10922178	0.0159162423798411	2.30549357749632	0.877704343152277	0.380529637799295	0.711033751400504	-6.31764020714713	-0.00183575963037252
cg24768116	chr2	27665128	0.0285622933133857	-1.5799210827168	0.877694845991737	0.38053478802661	0.711040391025382	-6.31764842201664	0.00406008761983295
cg22957135	chr14	33409651	0.0241835828290175	-0.14208024179389	0.877684996943271	0.380540129125045	0.711047387241316	-6.31765694116918	0.00123760131476119
cg02840535	chr16	27523174	-0.0226596202027462	1.06977413610058	-0.877669382342787	0.380548596953269	0.711059405298139	-6.3176704471683	-0.0028000916287132
cg16428008	chr17	74707253	-0.0125766462431186	-3.99725269304731	-0.877667247380825	0.380549754756318	0.711059405298139	-6.31767229380554	-0.000833648425018298
cg19592277	chr2	54086854	0.0104088146392544	2.771932552669	0.877653236452097	0.380557353023301	0.711070427302716	-6.31768441246006	0.000982492259805401
cg00182937	chr6	44123614	-0.0133334760239065	2.8291736541737	-0.877650480864866	0.380558847416856	0.711070427302716	-6.31768679586322	-0.00136686082380988
cg01556075	chr19	7741454	-0.0240004629825827	-4.06164782633733	-0.877640790879152	0.380564102460559	0.711077262454084	-6.31769517700933	-0.00142598263292438
cg00965154	chr22	31485117	0.019380545888648	2.29978293932166	0.877632458423805	0.380568621328259	0.711082722022083	-6.31770238391475	0.00144067938369286
cg18046464	chr7	100845331	-0.0219225164632759	1.13966012940495	-0.877628784010134	0.380570614051424	0.711083461527702	-6.31770556196618	-0.0102066574347703
cg25629773	chr6	117199067	-0.0302988746447248	-2.85765335216035	-0.877615138754829	0.380578014258779	0.711094304688038	-6.31771736382084	-0.00521892598557536
cg14559881	chr1	229407077	0.031820027898073	-4.16998009052166	0.87760930908978	0.380581175877822	0.711096635389447	-6.3177224058737	-0.00125317895898926
cg02892295	chr18	10470431	-0.0218239645871525	2.10114803101731	-0.877606949444012	0.380582455595911	0.711096635389447	-6.31772444671192	-0.00418689968218733
cg13603203	chr2	220088797	-0.0167535082853793	2.73519880072901	-0.877597012510508	0.380587844770156	0.711102380515148	-6.31773304102411	-0.00237919440660594
cg26159128	chr4	11743880	0.0442215274550852	-0.215293092264598	0.877595390621668	0.380588724386178	0.711102380515148	-6.31773444376344	0.00700251850576777
cg03129962	chr6	159151573	0.0183147500060156	-1.43855797885519	0.877591819834297	0.380590660973239	0.71110301503387	-6.31773753205713	-0.0021790338518255
cg07449209	chr3	117267936	0.0543522183312637	-1.55538071933508	0.877588120680111	0.380592667185386	0.711103163764161	-6.31774073135923	0.00383607799150837
cg25639749	chr17	80067101	-0.0175318598580277	1.61758922954853	-0.87758578385727	0.380593934549371	0.711103163764161	-6.31774275240953	-0.00767048469041542
cg08733553	chr16	23595777	-0.0174574455460448	2.20220540049218	-0.877574662130106	0.380599966397183	0.711108755715924	-6.31775237119511	-0.00286218369421465
cg01970325	chr9	140354241	0.0106197009418782	-1.26842194948925	0.877574376236884	0.380600121451611	0.711108755715924	-6.31775261845231	0.00629846648733112
cg15410441	chr8	143700158	0.0233168807741332	0.60941600922405	0.877560378560269	0.380607713150818	0.711113202969233	-6.31776472436748	0.00341244100514404
cg07733446	chr4	93226540	0.0340840436713774	0.713799513438898	0.877558528493491	0.380608716549353	0.711113202969233	-6.31776632438659	-0.0054438921987181
cg14363841	chr7	73185036	0.0303472736537489	-3.51504813032796	0.877556867526675	0.380609617389397	0.711113202969233	-6.31776776086087	0.00372989717405821
cg17231776	chr5	176314555	0.0305839223133008	1.59003789366979	0.877554337154022	0.380610989761912	0.711113202969233	-6.31776994922882	0.0103170070683269
cg04781148	chr6	33168410	0.011657152196188	-3.53424814844733	0.877549881736123	0.380613406209075	0.711113202969233	-6.31777380243797	-9.97579059775211e-05
cg18891020	chr1	44435433	0.0425241189301706	-3.18245792650341	0.877547515863278	0.380614689371277	0.711113202969233	-6.31777584852384	-0.000863620931471937
cg21698718	chr17	80085957	-0.0130984518873041	2.3452836533865	-0.877545574338214	0.380615742384879	0.711113202969233	-6.31777752761546	-0.00046278773780084
cg20730198	chr2	160654866	0.0223068955411533	-2.92672854744468	0.877545317457306	0.380615881708011	0.711113202969233	-6.31777774977382	0.00117399093198231
cg09361367	chr10	53462824	-0.0319323437733276	-0.145488226235676	-0.877543486419322	0.38061687479925	0.711113202969233	-6.3177793333089	-0.00247050895963552
cg12912737	chr20	30063038	-0.0289263260427649	-2.45457872952687	-0.877539003111277	0.380619306396148	0.711114762236981	-6.31778321059062	-0.00506573734423266
cg24354101	chr3	124383535	-0.0343102624355755	1.20245923178991	-0.877530847916722	0.38062372952648	0.711119820004244	-6.31779026336492	-0.00299212134086857
cg26823762	chr2	42369093	0.0200161887928123	-3.1462945826207	0.877523475522446	0.380627728116924	0.711119820004244	-6.31779663910176	0.000597102218139162
cg01675596	chr8	145911897	0.0558897775409902	-2.75925673912435	0.877523209689534	0.380627872298104	0.711119820004244	-6.31779686899633	-0.000265280681838065
cg07898627	chr5	470501	0.0239026251828714	2.87551419219929	0.87751991203004	0.380629660869643	0.711119820004244	-6.31779972083445	0.00228027945001485
cg22799341	chr10	102034618	-0.015864763628479	2.32417930665492	-0.877519289246106	0.380629998653316	0.711119820004244	-6.31780025942105	-0.00233198124356582
cg04301719	chr15	89164530	-0.036885440098248	-4.78420360158225	-0.877507430251537	0.380636430734289	0.711128853160229	-6.31781051506391	-0.0011647907617719
cg08888278	chr19	13953225	-0.0390385018513989	-3.71398856810437	-0.877495129969058	0.380643102231729	0.711136408528873	-6.31782115218605	-0.00421982224300234
cg21347380	chr15	89173326	-0.0149038299605574	2.41082352374827	-0.877488636765487	0.380646624081608	0.711136408528873	-6.31782676736297	-0.00425610251753461
cg06070324	chr15	75322058	-0.0166006684648424	0.811320196959338	-0.877487948508868	0.380646997386419	0.711136408528873	-6.31782736254946	-0.00679259151534517
cg00624834	chr18	72163391	0.0351611942624884	-4.45858395919149	0.877481490362608	0.380650500243587	0.711136408528873	-6.31783294736414	0.000838381607647244
cg01115432	chr7	158498647	0.0196349188286045	-0.0377126085506082	0.87747990100615	0.380651362303395	0.711136408528873	-6.31783432178654	0.00150836792699238
cg01931775	chr1	48938017	-0.0113448713487507	-3.53076492659094	-0.877478386060288	0.38065218400435	0.711136408528873	-6.31783563185878	-0.00222341910438792
cg14621053	chr10	128077315	0.0385618144379096	-2.56966658948924	0.87747317876217	0.380655008431657	0.711136408528873	-6.31784013493115	0.00369031401976866
cg11181795	chr17	7219971	-0.0157534210650881	2.81507923518326	-0.877472565907506	0.380655340843559	0.711136408528873	-6.31784066490263	-0.0004361019674608
cg14288483	chr1	2286464	0.0190391746249949	-0.93251682262748	0.877470511890894	0.380656454941905	0.711136408528873	-6.31784244112912	0.00688523897153237
cg26492368	chr10	22634733	-0.0252466778099667	1.13061049283104	-0.877468828601016	0.380657367959616	0.711136408528873	-6.31784389676373	-0.00494391584306497
cg09603824	chr3	8613037	-0.0380181395991813	1.78678349273727	-0.87746758503184	0.38065804247335	0.711136408528873	-6.31784497214558	-0.00597105618743454
cg22057822	chr11	356086	0.0298119153103002	-3.55001847138063	0.877463844976236	0.380660071089399	0.711137214745314	-6.31784820636566	0.00250681466232924
cg16214179	chr3	12525846	-0.0250745497707098	-3.24996024775523	-0.877459138830741	0.380662623724624	0.711138999907083	-6.31785227599434	-0.00139880723536126
cg25999891	chr17	17724687	-0.0122976276979054	1.95091166647883	-0.877444643080816	0.380670486353132	0.71115070493367	-6.31786481102443	-0.00172404076949928
cg25859468	chr7	15726166	-0.0468131806759354	-0.963828302216041	-0.877440503011401	0.380672731983352	0.711151916493952	-6.31786839106313	-0.0117889618705578
cg20585830	chr22	21998385	0.016994446013284	2.80626404093209	0.877434971103737	0.380675732578392	0.711154538422017	-6.31787317463859	0.00207944778159319
cg13480902	chr15	101661529	0.0155185450552583	0.650931412491897	0.877428986631625	0.380678978668024	0.711157618943762	-6.31787834952375	0.00148106302702156
cg24766334	chr14	92790072	0.0629863386224674	-3.65497978242619	0.877423127406245	0.380682156838007	0.711160572557494	-6.31788341607163	0.00376031276527554
cg08087868	chr16	51188129	0.0343720285099647	-0.0639981689332162	0.877411961346273	0.380688213594576	0.711168903673757	-6.31789307141457	0.00905255674961825
cg03301801	chr1	109264283	0.0247201628471503	2.15839367067239	0.877401583188308	0.380693843026173	0.711172463707501	-6.3179020453452	0.0011652803279556
cg26672104	chr14	52327433	0.0393147681844537	-2.76448234451196	0.87740144733648	0.380693916716716	0.711172463707501	-6.31790216281472	-0.000817536596530472
cg04552206	chr10	102896546	-0.0269526478690416	-1.34516883614726	-0.877399614874269	0.380694910705941	0.711172463707501	-6.31790374732256	0.00462632961645482
cg09279988	chr3	196255907	-0.0125330967403489	-3.56012492549928	-0.877388916608006	0.380700713837817	0.711178717600379	-6.31791299791743	-0.00130556957180686
cg16848624	chr7	45614290	-0.0239735443651419	-4.42949945278202	-0.877387554376902	0.380701452765826	0.711178717600379	-6.31791417580569	-0.000920703446638596
cg07416664	chr22	38221485	0.0267844439931126	-0.303480855135047	0.877383000933964	0.380703922739716	0.711180348081269	-6.3179181130442	0.00765443916417619
cg23860269	chr6	28737944	-0.0163464861894599	1.60757003867427	-0.877367068121926	0.380712565427044	0.711193509540968	-6.31793188955396	-0.00553819276800094
cg04339882	chr1	17286363	-0.0256897830628816	1.31647553803024	-0.87735825048498	0.380717348569325	0.711197827845632	-6.31793951372936	-0.00529310232702063
cg08871189	chr11	36311119	-0.0149867795224589	-3.57688921007961	-0.877356917818972	0.380718071479507	0.711197827845632	-6.31794066601322	-0.00332298390480572
cg08465510	chr17	78193874	-0.0184334073581008	-3.6607143723918	-0.877345784482197	0.380724110837077	0.711200956371175	-6.31795029233625	-0.00217319126956517
cg09384035	chr8	104131768	-0.0257485033739108	1.72635964358944	-0.877345252108564	0.380724399628412	0.711200956371175	-6.31795075264451	-0.00906626004779176
cg14221831	chr16	66952714	-0.0147528238887042	2.54135986171099	-0.87734499728497	0.380724537860035	0.711200956371175	-6.31795097297347	-0.00170264877735937
cg11837181	chr1	3001002	-0.0134547219619615	-2.06051239139259	-0.877341397216251	0.380726490756846	0.711201620804744	-6.31795408570637	0.000289131138040299
cg02297879	chr10	134144761	0.0295226674263977	-2.93939336503562	0.877329355227214	0.380733023110882	0.711208348976953	-6.31796449749707	-0.00156552636006344
cg22862094	chr5	106859865	-0.0234882039642599	2.66389219628054	-0.877328868793396	0.380733286985511	0.711208348976953	-6.31796491807635	-0.00227694559358449
cg07586489	chr16	3013227	-0.00854096980160701	-1.49230238644921	-0.877320368146426	0.380737898330008	0.711213979320599	-6.31797226784844	-0.000630696814349407
cg26739378	chr19	49014774	0.0271282360247026	-3.63080553861792	0.877310253321599	0.380743385362116	0.711219475541519	-6.31798101316769	-0.000206621951525154
cg14513281	chr11	69455457	-0.0262970524871007	-3.7705180686744	-0.877300347581234	0.3807487590185	0.711219475541519	-6.31798957761422	-0.000856553868003401
cg13614440	chr17	76471012	-0.0149145879188098	-0.884414250307494	-0.877299504976373	0.380749216116119	0.711219475541519	-6.31799030612115	0.00351852218569593
cg07616879	chr10	134631386	0.022115934296975	-2.46144495405764	0.877294200638261	0.380752093629627	0.711219475541519	-6.31799489217751	0.00256300053812317
cg00664723	chr5	15927184	-0.0419114835106087	0.991820370226473	-0.877293505976179	0.380752470473022	0.711219475541519	-6.31799549277061	0.000618951588376437
cg22160121	chr3	138153168	-0.0265584270109822	-1.53526695173768	-0.877291196164057	0.380753723511894	0.711219475541519	-6.31799748979158	-0.00211630945364888
cg26016241	chr19	17571656	-0.066667653413682	2.79891749359507	-0.8772900482516	0.380754346238348	0.711219475541519	-6.31799848225355	0.00253676918528123
cg14915263	chr20	49127137	-0.0424074887907696	-4.30001630794296	-0.877289098440547	0.380754861498035	0.711219475541519	-6.31799930344006	-0.00178538948796321
cg02787087	chr16	55361547	-0.0518155998336187	-0.0594961760407304	-0.877288445178158	0.38075521588432	0.711219475541519	-6.31799986823644	0.0060608370540306
cg05476169	chr22	39052988	-0.0413501983715152	-3.59920000440189	-0.877280235366691	0.380759669616781	0.711224811197195	-6.31800696622343	-0.00276511872819493
cg15173150	chr5	174220904	0.016088984906474	-4.16477972307538	0.877263061797068	0.380768986193271	0.711235473404007	-6.31802181382588	-0.00116581471448413
cg08035277	chr11	68193598	0.0119678567782126	1.64425061788	0.877258801934046	0.380771297169605	0.711235473404007	-6.31802549669342	0.00070798270017014
cg12262564	chr1	156542103	-0.0161613205635851	-3.6544305035788	-0.877257606706194	0.380771945582448	0.711235473404007	-6.31802653002525	-0.000590359908243618
cg27147000	chr4	83720626	0.0210261583649645	1.7097040989573	0.877257576437595	0.380771962003216	0.711235473404007	-6.31802655619389	0.00521281334139867
cg12873941	chr14	93651794	-0.021686554085414	-4.09480250219766	-0.877251775120924	0.380775109235669	0.711235473404007	-6.31803157169066	-0.00125970992721562
cg18136062	chr15	61520931	-0.028742000792617	-3.03350483733517	-0.87724981662425	0.380776171729863	0.711235473404007	-6.31803326489077	-0.00777480704976785
cg18700664	chr5	173043808	-0.0326121346816997	-3.88887414470024	-0.877249103322777	0.380776558699916	0.711235473404007	-6.31803388156803	-0.00214909914345207
cg09648454	chr16	48157560	0.0149468409132826	-0.0869515145707898	0.877240288069153	0.380781341044489	0.711238874835148	-6.3180415026611	0.0017407943345692
cg07339783	chr2	176952826	0.020952446248759	0.699556507304049	0.877237135424336	0.380783051388133	0.711238874835148	-6.31804422821358	-0.00410071300661374
cg09614786	chr8	1359655	-0.0433008806955723	1.44952801206922	-0.877235054379611	0.380784180379822	0.711238874835148	-6.31804602733149	-0.00343631895300089
cg20623763	chr12	112123893	0.0231570648733796	-3.88667805209603	0.877230761232247	0.380786509470201	0.711238874835148	-6.31804973885682	0.00152893323690496
cg12139542	chr17	31318779	0.0158845602815078	1.66325837151866	0.877229513572807	0.38078718634393	0.711238874835148	-6.31805081748394	0.00022279184397711
cg15094117	chr5	147184031	0.0419869009392629	-0.359414933303816	0.877228081093327	0.380787963486182	0.711238874835148	-6.31805205588984	0.0149262332995536
cg00702417	chr1	6054867	-0.0293467885990244	-0.229301958104103	-0.877216389968171	0.380794306138753	0.711243339596439	-6.31806216301582	0.00334772343601358
cg05539101	chr13	113798144	-0.0253237029803613	0.437028093353631	-0.877213501621584	0.380795873130455	0.711243339596439	-6.31806466000736	-0.000940722894112067
cg00223867	chr8	86087386	0.0218127314357119	0.337382243091508	0.87721291648206	0.380796190582031	0.711243339596439	-6.31806516586268	-0.00272946477239411
cg12801225	chr17	54857805	-0.0127298020299992	-3.71762738835341	-0.877209859765267	0.38079784892346	0.711243339596439	-6.31806780840058	-0.000810986204894504
cg25914921	chr7	77669867	0.0227928385452925	-3.55510449709066	0.877204943304158	0.380800516229664	0.711243339596439	-6.31807205867191	0.00145755985452728
cg25834130	chr3	128151666	-0.0122512083638248	-2.82370101086256	-0.877202309270209	0.38080194526535	0.711243339596439	-6.31807433577955	-0.00148089808954227
cg10721338	chr17	45726624	0.0207694885293531	-4.36180981943175	0.877201194647139	0.380802549979941	0.711243339596439	-6.31807529936286	9.06952267962155e-05
cg18587018	chr5	156569965	0.0134200009909872	-3.680215892698	0.877197169710837	0.380804733626832	0.711243339596439	-6.31807877888018	0.000765067558073498
cg16266227	chr1	202129204	-0.0109303809518451	1.21230991145723	-0.877196919542032	0.380804869351056	0.711243339596439	-6.31807899514809	-0.00586422284116472
cg15082870	chr7	36022841	-0.0261431084547876	0.4330744154039	-0.877192779447527	0.380807115483215	0.711243339596439	-6.31808257420091	-0.00362026616206268
cg03264366	chr6	163289514	-0.0287982893633845	1.69555568726757	-0.877190335467279	0.380808441423598	0.711243339596439	-6.31808468697912	-0.00655999329386625
cg15110463	chr1	27113560	-0.0207018320658494	-3.6727624958216	-0.877188344701667	0.380809521482103	0.711243339596439	-6.31808640795697	-0.000787771285957639
cg01004980	chr3	48883069	0.0224343880849748	2.75965993744896	0.877184947551456	0.380811364556762	0.711243798628014	-6.31808934471765	0.000593237548719983
cg06767314	chr17	1085381	-0.0146334836212147	0.204463011271309	-0.87716325626913	0.380823132977477	0.711260221373459	-6.31810809608059	0.00185671861307857
cg26887379	chr1	12677936	0.0198796160960255	-4.3739237009133	0.877162852136948	0.38082335223808	0.711260221373459	-6.31810844543449	0.000739593508597113
cg26105278	chr1	3624054	-0.0157398024969809	-3.0288690468468	-0.877134021544437	0.380838994383107	0.711283865482955	-6.31813336775709	-0.00115570489155996
cg25105919	chr18	21083459	-0.0282325101104924	-3.13364017334486	-0.877131732857533	0.380840236135641	0.711283865482955	-6.31813534615506	-0.00121714128131413
cg27309631	chr7	79881210	0.0221610972085193	1.97902396864542	0.877130686297984	0.380840803958995	0.711283865482955	-6.31813625082549	-0.00108073880150661
cg09577228	chr6	90025032	-0.0168740997697884	2.1084713401921	-0.877121502048952	0.380845787005113	0.711287536966688	-6.31814418985779	-0.00378802867430383
cg09668639	chr2	232376680	-0.0177990800399738	2.69042966493348	-0.877121174773763	0.380845964573704	0.711287536966688	-6.31814447275888	-0.00406793830568486
cg24576735	chr10	99473759	0.0128855011637358	-3.87513548040588	0.877113923225878	0.380849899034581	0.711287971779867	-6.31815074106818	0.000562217538755128
cg23050227	chr8	112241152	0.0402739890167744	0.158694235040209	0.877110363650905	0.38085183035671	0.711287971779867	-6.31815381798092	0.00995165922020769
cg06086933	chr1	100326491	0.02991284929792	2.43211947123561	0.877109569798811	0.380852261078652	0.711287971779867	-6.31815450418856	0.00167846023482532
cg21759953	chr2	121748257	0.010342155117521	-1.46147364267863	0.877107310557561	0.380853486881405	0.711287971779867	-6.31815645707871	8.77650852261769e-05
cg27311590	chr4	1521984	0.0325027327384333	-0.807821645837488	0.877103650935559	0.380855472497759	0.711287971779867	-6.31815962044859	0.0123558275926566
cg23113343	chr13	114845195	-0.0200395596256807	0.383509661790257	-0.877103080874825	0.380855781798561	0.711287971779867	-6.31816011320676	-0.00300298407429889
cg02189000	chr11	66024593	-0.0131419042885025	-2.77104107864361	-0.877097498280728	0.380858810783693	0.711289163714983	-6.31816493876137	-0.00237800320172588
cg13078969	chr12	1799970	-0.0326873842329183	-2.89813637178068	-0.877096016392798	0.380859614823955	0.711289163714983	-6.3181662196896	-0.00357945784758498
cg13643509	chr17	78915655	0.0226516876395115	2.82756448113488	0.877084954643335	0.380865616722415	0.711297389463872	-6.31817578128054	0.00120456464266538
ch.10.2006653F	chr10	96321017	-0.0216690664948783	-1.83143379442417	-0.877080655969078	0.380867949118423	0.711298762079442	-6.31817949695013	-0.00626280159344936
cg26600461	chr16	89101757	0.0480956177572589	-0.984216177087337	0.877076352631038	0.38087028405374	0.711300139425826	-6.3181832166328	0.00497246546999336
cg09200294	chr15	45998079	-0.0172944578612294	-3.6134772790859	-0.877064545801428	0.380876690331391	0.711300403993137	-6.31819342202616	-0.00103769558535036
cg06233658	chr7	1865544	0.0211446710364598	1.77238370313782	0.877060704772528	0.380878774452814	0.711300403993137	-6.31819674204208	0.0042373486699786
cg27131955	chr14	52736038	-0.0215743631208067	-1.36572115443718	-0.877058949441119	0.380879726888444	0.711300403993137	-6.31819825926827	0.00206010047950417
cg11518950	chr1	9427305	0.0197371650864627	2.74218814475932	0.877057376119519	0.380880580567543	0.711300403993137	-6.31819961917113	0.00203640775835501
cg00940977	chr2	174877447	0.0224819800303147	-1.48422944834107	0.87705662446431	0.380880988413591	0.711300403993137	-6.31820026886462	0.00469479171604625
cg21621204	chr4	70916719	-0.0305256675039104	1.59686348830782	-0.877053173798232	0.38088286073896	0.711300403993137	-6.31820325144189	-0.00188416836114724
cg26887625	chr19	58874030	-0.0432335278724942	-4.79028529783077	-0.87705313285252	0.380882882956065	0.711300403993137	-6.31820328683321	-0.000855358615325853
cg19901191	chr1	33005091	-0.0296754312151697	-3.82968129427681	-0.877048109694484	0.380885608523047	0.711300403993137	-6.31820762857015	-0.0029348798836854
cg22354618	chr18	8800458	-0.0277359905825853	-2.10452674372968	-0.877044678415031	0.380887470343161	0.711300403993137	-6.31821059436198	-0.00754867386405286
cg22592943	chr2	95787923	0.0228117470792225	-2.01974702579653	0.877040877216884	0.380889532888554	0.711300403993137	-6.31821387987585	-0.000260902009864672
cg14714578	chr13	31774336	0.0386597957882144	-4.93811680864434	0.877040358793407	0.38088981418775	0.711300403993137	-6.31821432796699	0.00026456704144262
cg20894246	chr22	41682263	-0.0101421367367775	-3.2571646740929	-0.877038624080271	0.380890755452784	0.711300403993137	-6.3182158273371	-0.0015256220703463
cg15913157	chr2	206223286	0.0202061784714793	-1.92294649693906	0.877037818976437	0.380891192307106	0.711300403993137	-6.31821652321401	0.00134131344727895
cg01529552	chr14	95687948	0.0221957562433665	3.08309028892787	0.877033363080869	0.380893610109197	0.711301936001792	-6.31822037457526	0.000950283037512656
cg21244461	chr2	101307428	0.0168290155533195	-1.25831197349675	0.877025312318905	0.380897978536514	0.711307110688477	-6.31822733303541	-0.00223899410704803
cg15894129	chr11	69521774	0.0219867041244903	-1.52983921058091	0.877021863139888	0.380899850106425	0.711307622600323	-6.3182303142213	0.0079284673357139
ch.12.2406115F	chr12	117611422	-0.0292484864968694	-2.40488812796599	-0.877015591820245	0.38090325302148	0.711310301419842	-6.31823573460282	-0.0103331728190652
cg06134936	chr10	69834491	0.0156150456257538	-3.93612832296455	0.877013331522998	0.380904479498323	0.711310301419842	-6.31823768819709	0.000343640788300494
cg23498221	chr17	26681583	0.0150557500605088	2.35005071406944	0.877003028317013	0.380910070229019	0.711317477947886	-6.31824659328268	0.000193607674102925
cg07121050	chr1	40503386	0.021679499004363	2.47097210796277	0.877000361247961	0.380911517443573	0.711317477947886	-6.31824889841981	0.00118347289070142
cg13796392	chr9	102582694	-0.0273637805459781	-3.50877007858846	-0.876993679367396	0.380915143204392	0.711321265583126	-6.31825467351192	-0.00693897790530626
cg04864592	chr10	98141108	0.0152173457715444	1.74846827465281	0.876989746633783	0.380917277217071	0.711322267506523	-6.31825807251937	-0.000399937722192045
cg22102996	chr2	238888645	-0.0102933794907059	1.72831295129111	-0.876986705048818	0.380918927672295	0.711322366433483	-6.31826070130892	-0.00214346325002024
cg27338957	chr6	33267265	-0.0093768035641986	-2.32917441563547	-0.876979346879106	0.380922920454082	0.711323004044864	-6.31826706081077	-0.00368506159610202
cg18708986	chr12	52652590	0.0178132182210264	1.34666588493188	0.876976553223588	0.380924436389019	0.711323004044864	-6.31826947529094	-0.00377194860689489
cg02509058	chr5	2753746	-0.0255682092267247	1.10029623061369	-0.876972376510772	0.380926702826025	0.711323004044864	-6.31827308509547	0.000406748104772592
cg12531953	chr8	56793075	-0.0103518648320062	-3.03709773808224	-0.876971165461178	0.380927359987344	0.711323004044864	-6.31827413176521	-0.00188730070336005
cg06286604	chr12	132627456	0.0229758072787818	3.46034467431319	0.876969235330294	0.380928407350813	0.711323004044864	-6.31827579990993	0.00191099963536645
cg18936304	chr10	133949163	0.0401702262508379	0.809622423207922	0.876968412220471	0.380928854002493	0.711323004044864	-6.31827651129391	0.0153548768691572
cg12655379	chr3	120461794	-0.0150455501385649	-3.49542022979618	-0.876962838803268	0.380931878365794	0.711325668506121	-6.31828132817872	-0.00402538598088741
cg17488929	chr13	111526794	0.00913715913299578	-0.0288084134134964	0.876956293271465	0.380935430256975	0.711329318009735	-6.31828698518491	-0.00107952598195366
cg26510500	chr2	74778482	-0.0132427544014438	2.69149822701231	-0.876947284590506	0.380940318793728	0.71133003652548	-6.31829477091037	-0.000838968649308214
cg04080302	chr13	110988307	0.0289082343545807	2.39990445457262	0.876946972778783	0.380940487998223	0.71133003652548	-6.31829504039127	0.000864681536231982
cg01124027	chr4	4543907	0.0263393118833532	-4.43227041444023	0.876946752503827	0.380940607530358	0.71133003652548	-6.31829523076216	0.00021975172342413
cg17600680	chr1	87380181	-0.0143217729167333	-3.37358861171527	-0.876943265039237	0.380942500004996	0.711330587335612	-6.31829824476972	-0.000754444487462008
cg27100236	chr8	11561458	0.0462994045089181	-0.965195097243139	0.876937193475466	0.380945794756337	0.711332195721298	-6.31830349203148	0.0150002960151254
cg08074528	chr22	50528586	0.0328254503027628	1.63927304238448	0.87693579000763	0.380946556354645	0.711332195721298	-6.31830470495325	0.00731198100335528
cg06640374	chr1	207250784	-0.0173925989934095	-0.415938644398692	-0.876923464334132	0.380953244978624	0.711341702210353	-6.31831535711115	-0.00865475312308184
cg06840109	chr7	63498367	0.0466881594903538	-0.30435479239465	0.876914637323484	0.380958035070048	0.711347139740457	-6.31832298554472	0.00178489210615307
cg12028762	chr19	3496671	0.0219657807402064	4.33750957016414	0.876910851520164	0.380960089496521	0.711347139740457	-6.3183262572686	0.000359334052101756
cg03371043	chr6	31930833	0.0152339059981867	2.15309755941767	0.876909266549412	0.380960949608171	0.711347139740457	-6.31832762700982	0.000763819310687808
cg24278090	chr8	144294095	-0.0156037241858168	0.347609092077467	-0.876904878533828	0.38096333084657	0.71134860310019	-6.31833141914631	0.00122197859173701
cg07084161	chr8	90996382	0.0200494095686793	-3.31715615151948	0.876890739687765	0.380971003617128	0.71135994694774	-6.3183436378517	-0.000261435847622588
cg20565046	chr17	822844	-0.0392909562518152	1.6764174218984	-0.876884921644231	0.380974160940132	0.711362048132002	-6.31834866571283	-0.0042530463264796
cg03606511	chr2	60735530	-0.0137207607712322	1.09664011116744	-0.876881021809643	0.380976277302767	0.711362048132002	-6.31835203586946	-0.000495044103469344
cg18452695	chr19	9608637	-0.0327464681122967	1.18650964921037	-0.876879834528758	0.380976921617917	0.711362048132002	-6.31835306189016	-0.0139069022268211
cg14599857	chr1	2010959	0.022845600331167	4.51235427519126	0.876876546800076	0.380978705810339	0.711362396595923	-6.31835590306208	0.00125119728744616
cg18731761	chr2	168649566	-0.0447142348758877	2.41908152929804	-0.876872194488498	0.380981067741056	0.711363823803761	-6.31835966420324	-0.00152345673588072
cg11199046	chr12	115136308	-0.0339697595432522	-1.84804795178821	-0.876859188523905	0.380988125926255	0.711374019759603	-6.31837090346895	0.00693133733308843
cg01112249	chr10	28591961	-0.0311760502418882	-4.30691040915455	-0.87684345074495	0.38099666674291	0.711386983960505	-6.31838450324371	-0.00122647092298002
cg19110795	chr3	196159589	-0.0146639677493798	-1.89372150891209	-0.876838581638737	0.380999309207227	0.711388934850073	-6.31838871082422	-0.00133815472464077
cg22884516	chr22	45809543	-0.0256870460935137	-3.96133957030745	-0.876830709262612	0.381003581570234	0.711389622880318	-6.31839551359565	-0.00182270347641032
cg15444753	chr15	65476708	-0.015685687436718	-3.51890913451011	-0.876830096555229	0.381003914089675	0.711389622880318	-6.3183960430531	-0.00159492209367706
cg02779913	chr17	40088680	0.0256713213831713	-1.53914146504022	0.876828106935673	0.381004993867646	0.711389622880318	-6.31839776233598	-0.00169155479924959
cg09921884	chr19	1138906	-0.0129869979104105	1.35711996511942	-0.876826127321551	0.381006068217482	0.711389622880318	-6.31839947296911	-0.00514244110995166
cg10598596	chr19	51517212	-0.0438721704626475	-1.79780831613854	-0.876821073092218	0.381008811190038	0.711391761379544	-6.31840384043512	-0.00695978686845436
cg19736226	chr12	133363249	0.018362293402797	2.81620005683349	0.876810427864625	0.381014588483921	0.71139956529974	-6.31841303911833	0.0017558303981966
cg22744680	chr16	3014898	-0.0104101927716834	-3.46131726212407	-0.876798298627279	0.381021171233616	0.71140748056481	-6.31842352001854	-0.000676631386939283
cg08466399	chr13	95411504	0.044475982852152	-1.06537288572448	0.876790713541178	0.381025287828382	0.71140748056481	-6.31843007423439	0.00767309167989427
cg26875219	chr4	5712592	0.0611888125099851	-2.48705758901416	0.876785548125581	0.381028091229878	0.71140748056481	-6.3184345375988	-0.00129392453480237
cg08240007	chr2	220407822	-0.0224406547657423	-3.13094235524713	-0.876783387473708	0.381029263873984	0.71140748056481	-6.31843640458048	-0.000837853525350499
cg04950667	chr7	44619557	-0.0309259145482633	2.58940726665877	-0.876782807189795	0.38102957881011	0.71140748056481	-6.318436905993	-0.000113787187311032
cg14719951	chr18	28622474	-0.0302450182121417	-3.68526391031772	-0.876775630155484	0.381033473998336	0.71140748056481	-6.31844310750649	-0.00147116341863293
cg12214665	chr6	138188557	-0.0208144231563444	-2.66010632185947	-0.876775353561794	0.381033624114381	0.71140748056481	-6.31844334650387	-0.0020747882815991
cg12721804	chr8	29194923	-0.0174313320697991	2.38935449107219	-0.876774840743947	0.38103390243676	0.71140748056481	-6.31844378961618	0.000727130325103187
cg14006800	chr4	11652483	0.0334739740387119	-0.745144937931543	0.876773982592594	0.381034368182776	0.71140748056481	-6.31844453112131	0.00785908229631566
cg22806587	chr15	75871813	-0.0202778963743395	-2.53129377384729	-0.876771552342279	0.381035687158773	0.71140748056481	-6.31844663103043	-0.0010330586540114
cg19008789	chr15	55700587	-0.0256562180418929	-2.96621685465028	-0.876770234949898	0.381036402151699	0.71140748056481	-6.31844776934874	-0.00237536858105908
cg02614217	chr4	122632774	-0.0233577252729637	-3.63836944750405	-0.876758774549445	0.38104262212936	0.71141611052813	-6.31845767185676	-0.00288916696610196
cg27313642	chr8	65291542	0.0430724345147192	-1.44945053133892	0.876754746952899	0.381044808067872	0.711417208798626	-6.31846115192328	0.00618047120463178
cg23955675	chr14	37457549	-0.0359474372035738	-1.05730999487405	-0.876748674891331	0.381048103634314	0.711420378745651	-6.31846639849072	-0.00638586659779894
cg01088528	chr2	201753695	-0.0212065455684361	-4.16404961350859	-0.876736668306383	0.381054620171036	0.711426414624766	-6.31847677267903	-0.00151384236469192
cg11572548	chr1	22401641	-0.0147898076017885	0.371889604873652	-0.876735548436239	0.38105522798058	0.711426414624766	-6.3184777402861	-0.00693038338206986
cg00021539	chr6	37225413	0.0337671003654627	-3.55735705464032	0.876730721180907	0.381057847980348	0.711426414624766	-6.31848191119012	0.0010169022482814
cg15168497	chr5	391455	-0.0560224281393341	1.45563992765216	-0.876730705216921	0.381057856644843	0.711426414624766	-6.31848192498347	-0.000335738846625411
cg22199410	chr12	51985016	0.0201844111414807	-2.24929474920714	0.876727999627859	0.381059325112066	0.711426414624766	-6.31848426268945	0.000819080656802612
cg08772003	chr10	104629869	-0.016469076909585	1.27295131176961	-0.876723690094285	0.381061664132562	0.711427798618133	-6.31848798623425	-0.00875736298934227
cg13592247	chr9	2933859	0.0274902763630125	0.41694683310183	0.876712452473279	0.381067763448099	0.711436202899909	-6.31849769573419	0.0148913095379348
cg07478208	chr19	47923331	0.0267324524008341	-2.73136663239745	0.876702343099581	0.381073250449066	0.711443463952518	-6.31850643030282	0.00227454872593622
cg19720565	chr3	128182327	-0.013961932514587	1.34729901840465	-0.876696764402413	0.381076278384157	0.711446000706459	-6.31851125029264	0.00151085561254416
cg19324940	chr6	134213992	0.0205684170252694	-3.9754589882335	0.87669395225029	0.381077804734337	0.711446000706459	-6.31851367997825	0.000501801957191135
cg12424329	chr13	47371644	-0.0179858879937528	-3.33660894248288	-0.876680599002987	0.381085052520027	0.71145212309836	-6.31852521701209	-0.00216134096165448
cg17489750	chr8	54504774	-0.0147360252479482	0.993473568826404	-0.876671937570187	0.38108975375961	0.71145212309836	-6.31853270028487	-0.00236892888995721
cg05575046	chr16	58163367	-0.0386593927192893	-4.4530450665411	-0.87667091631943	0.381090308074927	0.71145212309836	-6.31853358261652	-0.000745332223043647
cg26429068	chr5	134074985	0.018790671972682	-3.742153477098	0.876670023418272	0.381090792724951	0.71145212309836	-6.31853435405688	0.00110420748424217
cg07691200	chr5	34916224	-0.0322861595372671	-2.32057204356025	-0.876669088089959	0.381091300404047	0.71145212309836	-6.31853516215221	-0.0020327952982116
cg19190900	chr2	37553621	0.0270394927292989	-2.03221682085496	0.87666572719421	0.381093124640209	0.71145212309836	-6.31853806585728	0.00675777323285462
cg12600018	chr11	32457878	0.0473538125447726	-2.15531732321609	0.876664413267401	0.381093837818448	0.71145212309836	-6.31853920104448	0.00950648865896234
cg16588297	chr7	128765024	0.0202508426353275	2.13064657381112	0.876661873529857	0.381095216349275	0.71145212309836	-6.31854139528483	0.00583886137568179
cg01948190	chr6	109703904	-0.0124355152210178	-4.13669156895842	-0.876661055818791	0.381095660191031	0.71145212309836	-6.31854210175591	-0.00115177065267983
cg11482108	chr17	4681772	-0.0123957620048904	-0.962785257041482	-0.876656043489628	0.381098380817862	0.71145212309836	-6.31854643220238	-0.000824090576805936
cg18687706	chr1	8939382	-0.0127254577005655	-3.57991341649119	-0.876655529878705	0.38109865959984	0.71145212309836	-6.31854687593971	-0.00078758942653194
cg15603130	chr2	242815174	0.0143082329772424	-2.14087900921221	0.876646404319037	0.381103612867429	0.711458387264729	-6.31855475998035	0.00437492650431628
cg01631325	chr18	60191404	-0.0125990483848805	-3.62573519995119	-0.876637823893185	0.381108270277695	0.711461819628033	-6.31856217297716	-0.00082639122328447
cg24050511	chr12	47473817	0.0168511772433119	-3.25613924901145	0.876637129761228	0.381108647050422	0.711461819628033	-6.31856277266428	0.00104747678469998
cg00124095	chr3	72305082	-0.0124372179973976	0.872140157396165	-0.876628747166084	0.38111319711583	0.711467330971616	-6.31857001467112	-0.00416424953982875
cg04420878	chr8	56987290	-0.0121504282934037	-4.23254713802731	-0.876616450207067	0.3811198719551	0.711474011243257	-6.31858063830413	-0.000206287033480253
cg02829345	chr19	49977483	0.0123236019263687	-3.65677963928064	0.876614133646792	0.381121129401478	0.711474011243257	-6.31858263961857	-0.00216173465578161
cg23072571	chr19	54291978	0.0294088918835415	2.21443487807958	0.87660923949197	0.381123785994006	0.711474011243257	-6.31858686774194	-0.000267283450866795
cg13739025	chr9	125572818	0.0243319631001704	-3.56446319110174	0.876607822166154	0.381124555333704	0.711474011243257	-6.31858809218355	-0.000698477112508422
cg24171152	chr12	90051243	0.0232499744303038	3.04456097853754	0.87660499456372	0.381126090189576	0.711474011243257	-6.31859053497101	0.00296466665893302
cg07337005	chr8	297329	-0.0165036614829555	-1.15461912074075	-0.87660384263528	0.381126715470979	0.711474011243257	-6.31859153012864	-0.00114744699895847
cg08154437	chr19	17008650	0.0360574701974645	-4.12958263519705	0.876601549364034	0.381127960289649	0.711474011243257	-6.31859351129492	0.000640673204607076
cg10062187	chr1	10715690	-0.0188396108244008	1.14442260250736	-0.876587480291891	0.381135597227212	0.711484274076747	-6.31860566551009	0.00126842378338587
cg19857541	chr3	108836800	0.0312591743565082	0.175244644708325	0.876583880033855	0.381137551525163	0.711484274076747	-6.31860877572735	0.0114499692210023
cg05334119	chr15	25465087	-0.0295079522985617	-0.492208331021767	-0.876582590537635	0.381138251493109	0.711484274076747	-6.31860988970365	-0.0036912816488946
cg21610111	chr6	28864608	0.0175414216707736	-4.03608421194728	0.876566322126421	0.381147082425597	0.711497776284743	-6.31862394359849	-0.00038610015798448
cg11533523	chr7	130620900	-0.0244874346566284	2.96415896232588	-0.876561594771376	0.381149648585072	0.711499583803902	-6.31862802739972	-0.00213616614548862
cg11773779	chr5	142442486	-0.023736558042864	2.37418664466661	-0.876551955955841	0.381154880875305	0.711506368206033	-6.31863635397653	-0.00421795975160089
cg01027151	chr9	129372349	-0.0267873426937318	-1.4831330775256	-0.876530588191594	0.381166480211739	0.711525037942638	-6.31865481238497	0.00477033619491946
cg05246190	chr22	50330022	0.00627912297831268	-1.5750523987124	0.876523261088166	0.38117045772694	0.711528805329813	-6.31866114175382	-0.000867300802985138
cg01452452	chr19	7807999	-0.0300483019042398	-0.0025912819138962	-0.876520983168168	0.381171694300119	0.711528805329813	-6.31866310947778	-0.003202841678558
cg18765799	chr3	141376338	0.0400341157347024	2.55899741547056	0.876516465699096	0.381174146624054	0.711530400186407	-6.3186670117649	0.00373588056756391
cg08454344	chr1	216770605	-0.0175903184446015	2.47028794013605	-0.876507747041581	0.381178879605343	0.711536252270711	-6.31867454307243	-0.00207055649092069
cg13921204	chr10	12171454	-0.0126391750390359	-1.92927766279572	-0.876501741244553	0.3811821399133	0.71153899013454	-6.31867973092677	-0.00184137534992454
cg12638589	chr15	49913470	-0.0332643330919954	-1.88108485164815	-0.876491214353787	0.381187854584369	0.71153899013454	-6.31868882405175	-0.00444271738332497
cg27043188	chr12	58013414	-0.00879248568551951	-1.14630499273869	-0.876490410257162	0.381188291101728	0.71153899013454	-6.31868951862566	0.00136992701711486
cg07698196	chr7	150485638	0.0331394715343599	-0.925199728264096	0.876490382521942	0.381188306158263	0.71153899013454	-6.31868954258317	0.0205179448872012
cg08669954	chr16	1582105	0.0199023843334787	-0.738335031093561	0.876490327289761	0.381188336141992	0.71153899013454	-6.31868959029239	0.00273667053818927
cg27204671	chr17	46831623	0.0234428315836786	-2.4394145325112	0.8764848862461	0.381191289912233	0.711541520914282	-6.31869429021679	0.0111345152208216
cg13891978	chr14	63512037	-0.0265650005144789	-2.49142198052267	-0.876480470754808	0.38119368695294	0.711543012471415	-6.31869810425692	-0.00303244639014613
cg01568784	chr11	87908783	-0.0684842960971534	-3.43176254958512	-0.876447904885767	0.381211366294667	0.711568732921925	-6.31872623361145	-0.0025119824430728
cg12159757	chr16	1310905	-0.0168085066991995	-1.8132655179646	-0.876447207648962	0.381211744815735	0.711568732921925	-6.31872683585083	0.000845266122384725
cg13833596	chr2	120302499	0.0216058395220824	-1.9845970180698	0.876444008069961	0.381213481829786	0.711568732921925	-6.31872959948631	-0.00163837319455057
cg23287229	chr8	124552202	0.0214531532737556	1.92354213698628	0.876441391129343	0.381214902539891	0.711568732921925	-6.31873185986054	0.00589514967928551
cg19404138	chr2	95872892	0.0184521511445954	-3.76429606537672	0.87644037113101	0.381215456287362	0.711568732921925	-6.31873274087906	-2.56689406313015e-05
cg21919448	chr17	42201397	-0.0295076386396075	-3.22935245451439	-0.876428446685926	0.381221929992829	0.711576332306783	-6.31874304048393	-0.00290881710401361
cg03345145	chr18	47341300	-0.0541617866673982	1.7356352709396	-0.876424080012942	0.381224300648778	0.711576332306783	-6.31874681211345	-0.0119024568091037
ch.2.239061428F	chr2	239396689	0.0177924539917631	-4.33461711895385	0.87642307671865	0.381224845336046	0.711576332306783	-6.3187476786869	-0.000665984308533457
cg14036041	chr7	1543936	-0.0323258093523636	-3.91330321515972	-0.876416222682855	0.381228566396683	0.711576332306783	-6.31875359868356	-0.0027712301261915
cg26596975	chr7	75189250	0.0123683201592986	-0.13790140734081	0.876414772012665	0.381229353969372	0.711576332306783	-6.31875485165661	0.00738410083220625
cg12700449	chr17	34121837	0.0329967708851154	-2.06308009413322	0.876411207251158	0.38123128929209	0.711576332306783	-6.31875793060412	0.00269793846993868
cg11549874	chr22	31202478	0.0210215649751701	0.678964932803937	0.876408769875576	0.38123261255614	0.711576332306783	-6.31876003580127	0.00607302043058322
cg06729381	chr11	61302186	-0.020315694577643	2.00655632982325	-0.876406777921193	0.381233694000774	0.711576332306783	-6.31876175627726	-0.00022887708971453
cg03715980	chr16	1756201	-0.0175433214292256	-3.24544376174422	-0.876406380019707	0.381233910024234	0.711576332306783	-6.31876209994929	-0.00464728383501134
cg11928937	chr4	134388095	-0.0267790077588487	2.23270747252195	-0.876394605987839	0.381240302261413	0.711578593845585	-6.31877226924405	0.00101688728265892
cg16681830	chr20	62586920	-0.0142432725094133	-2.80274285328676	-0.87639208088734	0.381241673171791	0.711578593845585	-6.31877445016931	-0.00275737014203196
cg13263483	chr1	35247084	-0.0418871691183057	-2.92160203997022	-0.876391472214979	0.3812420036285	0.711578593845585	-6.31877497587763	0.00387515785744215
cg09452082	chr15	96886018	-0.0190870330428289	1.78719110674662	-0.87638738027896	0.381244225202186	0.711578593845585	-6.31877851006035	-0.00657127114798628
cg15568892	chr19	40522655	-0.037913490664869	1.90697500936856	-0.876387064227639	0.381244396791539	0.711578593845585	-6.31877878303148	-0.00203261971612123
cg19289870	chr15	77154861	-0.0312671165408049	1.94958610396947	-0.876383697159647	0.381246224829941	0.711578593845585	-6.31878169113625	-0.00585767399643078
cg18770678	chr3	49069678	0.0229103551376892	3.2190069824934	0.876383543879736	0.381246308048337	0.711578593845585	-6.3187818235224	-0.000386371497928417
cg15264323	chr19	19496477	-0.01220363777673	-3.64392789015563	-0.876375565197648	0.381250639832486	0.711583696203755	-6.31878871458904	-0.000638710602659381
cg04027411	chr8	709576	0.0204105545371006	-0.935349648316749	0.876356208900579	0.381261148874544	0.711600327988562	-6.31880543206908	0.00322818346289266
cg09020705	chr16	30678903	-0.0120254030384208	-1.15826171015912	-0.876343193186855	0.381268215547658	0.711610534692378	-6.31881667316172	-0.00137468734480017
cg21521683	chr12	22487682	0.098678552389056	-0.285004130228069	0.876337290144043	0.381271420536702	0.711611596249211	-6.31882177130225	-0.00584357889805126
cg13556084	chr1	157098234	0.0175400133129834	2.08109373324697	0.876333389891582	0.381273538142914	0.711611596249211	-6.3188251397217	0.00127938758030777
cg09857070	chr1	2822901	-0.0171068453803903	-2.32501062642525	-0.876333315197863	0.381273578697253	0.711611596249211	-6.3188252042301	-0.000683120580433211
cg14252998	chr9	34635016	-0.0156300923339468	2.23630753174417	-0.876317740108526	0.38128203512155	0.71162420901101	-6.31883865537164	-0.00376127789511138
cg26616609	chr5	79288180	-0.0244821900027049	2.62636550891254	-0.876314981718452	0.381283532788999	0.71162420901101	-6.31884103758006	-0.00226716852347564
cg10189525	chr4	103422196	0.018928357362233	-2.64836396004259	0.876307584994754	0.381287548856824	0.71162872175921	-6.31884742552197	-0.00113481108436708
cg26367197	chr18	76307273	0.054980443396814	-0.338738238596857	0.876300804510135	0.381291230359128	0.711632610044689	-6.31885328122159	0.0225056714012865
cg17691880	chr19	9786115	-0.0354334803400139	-3.67254646821664	-0.876295905652574	0.381293890235045	0.711634591567106	-6.31885751189973	-0.00331015127663553
cg23569415	chr8	29120753	-0.030778218503375	-3.74820716200684	-0.876291870975927	0.381296080905244	0.7116356973662	-6.31886099624913	-0.00237479531791143
cg22271353	chr18	13798832	0.0331460369072313	-0.886348107685631	0.876263371319824	0.381311555314513	0.711657279225724	-6.31888560811554	0.0119929580610089
cg00353844	chr1	3275283	-0.044158929906967	0.0051338947484781	-0.87626300569247	0.381311753841081	0.711657279225724	-6.31888592386054	0.00111168206873735
cg19093680	chr17	8648193	-0.0250041537317061	2.69644208389956	-0.876261743445077	0.381312439210538	0.711657279225724	-6.31888701389916	-0.00159234984914125
cg19679112	chr17	30333737	-0.0148766765336492	-1.50157211584797	-0.87625438673296	0.38131643374035	0.711661751505902	-6.31889336690168	-2.51017515349172e-05
cg06323896	chr16	85410525	0.0169270352458437	3.78371572967276	0.876247850418916	0.381319982834006	0.711665392421855	-6.31889901139216	0.000889770360957054
cg14786381	chr18	56802613	0.0258141310979119	0.156543614282163	0.876243008610798	0.381322611856429	0.711667316166458	-6.31890319255036	0.0133360686995534
ch.5.44854267F	chr5	44818510	-0.0308804465145024	-3.88800493560445	-0.876226043085154	0.381331823946743	0.71167726787363	-6.31891784300014	-0.00388682671422548
cg03975345	chr5	93954303	0.0156801203119993	-3.93124126085816	0.876223673126193	0.381333110818808	0.71167726787363	-6.31891988953754	0.000625942439683932
cg21561970	chr20	13200992	0.0254210453567783	-3.03449986840246	0.87622291253025	0.381333523817949	0.71167726787363	-6.31892054633594	0.00189281308105227
cg03886523	chr2	71690472	-0.0305451358307252	2.23134741051393	-0.876221414493776	0.381334337243783	0.71167726787363	-6.31892183993561	-0.00089415110375668
cg22117143	chr9	13251431	-0.0204580677818421	3.0367095338468	-0.876211295445865	0.381339831860932	0.711682142491584	-6.31893057798138	-0.00165169367055451
cg05928023	chr20	3451622	-0.026886938872345	-4.26509328728621	-0.876210717363795	0.381340145759491	0.711682142491584	-6.31893107716637	-0.000604155715221114
cg02715140	chr11	65625717	0.0307338121580159	-4.30453308806269	0.876201739391009	0.381345020819041	0.711683948986677	-6.31893882977638	-0.000807932925368716
cg14458783	chr17	1028673	-0.0292905108342524	1.26635221359142	-0.876196352766696	0.381347945786654	0.711683948986677	-6.31894348116684	0.012516030283739
cg11018769	chr15	89955171	-0.0228334370134023	-0.742739023296663	-0.876191167177067	0.38135076160434	0.711683948986677	-6.31894795893537	-0.00124750227681725
cg06113208	chr6	73328305	-0.0270524763380848	2.23939306037344	-0.876190267560325	0.38135125010491	0.711683948986677	-6.3189487357538	0.00015638736144874
cg08666152	chr16	1001653	0.0524345758384369	2.74329437765821	0.876184721895089	0.381354261463142	0.711683948986677	-6.31895352441432	0.0126531100286162
cg08070028	chr11	119234956	-0.0346337995112051	-3.25617870311216	-0.876181962932091	0.381355759616352	0.711683948986677	-6.31895590675695	-0.00304319442656401
cg19217872	chr6	28234843	-0.0182987226984366	-4.00451862178704	-0.876179218700574	0.381357249773768	0.711683948986677	-6.31895827637163	-0.000540435897139729
cg12292213	chr8	134474257	-0.0222874564133833	1.93163318817211	-0.87617892369716	0.381357409965103	0.711683948986677	-6.3189585311035	-0.00157883356008159
cg11904751	chr8	125501992	-0.0314415796674279	1.79322085663592	-0.876177871410571	0.381357981373044	0.711683948986677	-6.3189594397395	-0.0057252654175497
cg15818715	chr22	44577211	0.0293767846435884	-1.03041417177899	0.87617646201483	0.381358746697619	0.711683948986677	-6.31896065673298	0.0123239174747192
cg13195569	chr4	141728119	-0.0200311636187273	3.07811962640783	-0.876173967902766	0.381360101042936	0.711683948986677	-6.31896281035907	-0.00264890575923193
cg11198128	chr11	65601332	0.0375012421781266	-4.80427156041889	0.876173613982374	0.381360293227975	0.711683948986677	-6.31896311596317	-6.11781370354475e-05
cg01343703	chr7	1107887	0.0188493819526198	2.46611613137674	0.876167626019978	0.381363544806607	0.711684404387894	-6.3189682864463	0.00567559934510453
cg03963327	chr11	9025730	-0.0624469576631545	-2.80983177012378	-0.876165224031363	0.381364849137373	0.711684404387894	-6.31897036050445	-0.00910467901468801
cg09578829	chr4	37910251	-0.0144185532118726	0.730469679048183	-0.876164334569915	0.381365332134502	0.711684404387894	-6.31897112853118	-0.00751291791878184
cg14042203	chr11	58939802	-0.023080344326953	-3.32266285287698	-0.876157951814823	0.381368798121946	0.711687889770058	-6.31897663985033	-0.00269264351074866
cg19354287	chr10	134595014	-0.0176468082066275	3.73470707149165	-0.87613971397383	0.381378701809161	0.711699633388649	-6.31899238746283	-0.000206795995732478
cg18781240	chr13	27131676	-0.0273681898177663	-4.31887041206342	-0.876137207940099	0.381380062671989	0.711699633388649	-6.31899455129254	-0.00153902180070205
cg03347553	chr3	141499950	-0.0144124052572373	2.62366705176419	-0.87613125251408	0.3813832966859	0.711699633388649	-6.31899969346827	-0.00117328297210251
cg18686165	chr3	57200492	-0.0204752513173325	2.12419512034854	-0.8761292918022	0.38138436142778	0.711699633388649	-6.31900138642521	-0.00140559606873292
cg12320198	chr3	4557437	-0.0290690643608778	1.23079545854484	-0.876128188105881	0.38138496077809	0.711699633388649	-6.31900233939903	-0.00956599822747628
cg26320000	chr2	129902340	0.0206253708658448	1.75346949166008	0.876127427736648	0.381385373688688	0.711699633388649	-6.31900299593032	0.00624381107504091
cg04755220	chr19	41190803	0.0225183481842276	1.4105483606832	0.876125759875159	0.381386279404475	0.711699633388649	-6.31900443602252	0.011708203807332
cg10841253	chr4	10531768	0.0168338159982027	2.26235994684587	0.87612193604685	0.381388355901848	0.711700525692902	-6.31900773764435	-0.00071538370873625
cg06784991	chr1	53308768	-0.00745893848456825	-1.56353282921222	-0.876112879981386	0.381393273748775	0.711702282074409	-6.31901555689837	-0.00227125018181001
cg15613012	chr6	28887742	-0.0174079804065735	3.08478878435381	-0.876111724081669	0.381393901456617	0.711702282074409	-6.31901655492791	-0.00092455479799991
cg18501409	chr21	46553607	-0.025487778507434	0.771785726046142	-0.876111372992638	0.381394092114579	0.711702282074409	-6.31901685806577	-0.000287387016416729
cg24517666	chr3	49067097	-0.0128322950436213	-3.16124292832484	-0.876100665552002	0.381399906789826	0.71170323107754	-6.31902610304234	-0.00176331883919105
cg18299938	chr6	29760609	0.0350329699565627	-3.26279259904066	0.876099252850674	0.381400673961305	0.71170323107754	-6.31902732278298	0.00139429174055765
cg05763961	chr11	59435107	-0.0235277226767874	1.93628896047073	-0.876098787298898	0.381400926780731	0.71170323107754	-6.31902772474467	-0.00413085590030604
cg23207985	chr11	67034251	-0.0102145143784732	-3.31977186963942	-0.876098268714873	0.381401208399616	0.71170323107754	-6.31902817249463	-0.000718989415946406
cg00596722	chr17	77787630	-0.028070556486126	-2.43342065170917	-0.876095709021328	0.381402598452105	0.71170323107754	-6.31903038255259	-0.00389180071449471
cg01638284	chr17	37081241	-0.0235136961634473	2.32071357361327	-0.876092777035441	0.381404190683369	0.71170323107754	-6.31903291404241	-0.00387677368798622
cg00325491	chr11	93286170	-0.0169307141734076	1.92556766307684	-0.876088061870469	0.381406751288546	0.711705026674523	-6.31903698511953	-0.00270718709201789
cg17526301	chr20	62793452	-0.0187234008930266	-4.1309059266247	-0.876074085839684	0.381414341137502	0.71171365137187	-6.31904905190688	-0.0016023715187815
cg02510164	chr3	183146421	0.0299624350281103	-4.41896057065957	0.87607366435968	0.381414570028652	0.71171365137187	-6.31904941580623	0.000284981607023636
cg13674604	chr8	83282043	0.0564833425734203	0.467427963118811	0.876068569555306	0.381417336846622	0.711715831690861	-6.31905381456761	0.00985003206495105
cg13449787	chr7	138818186	-0.016743208957095	-3.68864738678011	-0.876043903270192	0.381430732456347	0.711734859961486	-6.31907511062879	-0.00128076839219352
cg22952849	chr10	131665896	-0.038430800061224	-0.186840656687974	-0.876043553165094	0.381430922591289	0.711734859961486	-6.31907541289382	0.00341761192357876
cg22711869	chr21	38075599	0.0214598378124466	-1.29927026113041	0.876038997862686	0.381433396488477	0.711734859961486	-6.31907934572545	0.00822027693079802
cg18051353	chr8	68251877	0.0252204972739895	-3.39876304369351	0.876038019250509	0.381433927955231	0.711734859961486	-6.31908019061005	-0.00010767725364412
cg05929645	chr1	52456024	0.0294749517118744	-2.04875724477614	0.876032695980493	0.381436818935862	0.711737271825687	-6.31908478643751	0.00263284622690355
cg24428042	chr10	11784408	-0.0294402789384061	-3.14903749300246	-0.876022186227065	0.381442526650166	0.711744939496692	-6.31909385991648	-0.0025188807086023
cg13976502	chr14	74227875	0.0155528646944534	1.7052470084831	0.876013898998424	0.38144702737641	0.711750354958004	-6.31910101452679	0.00421572553250116
cg16725225	chr8	53126611	0.025377350189643	0.0922664287738969	0.875998201403659	0.381455552701627	0.711763279929747	-6.31911456654106	0.00899724785706069
cg23581656	chr2	65215461	-0.0444913585648451	-3.00283904673664	-0.875992928881636	0.381458416221719	0.711765640395638	-6.31911911834932	0.0010207570224269
cg27508620	chr7	21209725	-0.0225449612183778	-2.49219893893571	-0.875983535966547	0.381463517570526	0.711770825578227	-6.31912722725643	-0.00520187668752298
cg26295774	chr3	151460366	-0.0340246804701361	1.44526631551923	-0.875976844348188	0.381467151854411	0.711770825578227	-6.31913300408024	-0.00796627356261437
cg09246103	chr1	8456466	0.0155873938767705	0.024347197172633	0.875976307460444	0.38146744344436	0.711770825578227	-6.31913346756951	0.0040576503123666
cg10720080	chr3	186330699	0.0259296307470982	-0.829864100005371	0.875976039317895	0.381467589075734	0.711770825578227	-6.31913369905391	0.0063513389176893
cg12234174	chr12	131371201	-0.0235214592105023	-0.313447766326974	-0.875967137128712	0.381472423978869	0.711776635313489	-6.31914138417159	0.00363428737516508
cg12871000	chr20	18119033	-0.0110080971265348	-3.62022842322094	-0.875963386303656	0.381474461115578	0.711776635313489	-6.31914462217567	-0.00165102074581404
cg05470082	chr5	131832498	0.0215543436846455	-3.89054702077126	0.875958165608155	0.381477296575004	0.711776635313489	-6.31914912906322	-0.000684609859342447
cg13542817	chr10	104154499	-0.0402911460437719	-4.8596106005351	-0.875957447021728	0.38147768685403	0.711776635313489	-6.31914974939767	-0.000841165406414754
cg22460896	chr15	96888024	0.0125838405700752	1.86734120129607	0.875950276100532	0.381481581541874	0.711776635313489	-6.31915593981453	-0.00170950954187432
cg24182083	chr6	32941163	-0.00897735072389029	-3.66380774154606	-0.875949831987679	0.381481822750312	0.711776635313489	-6.31915632320067	-0.00242583690340342
cg23784907	chr11	59436644	0.0165021313449899	-2.60693959306279	0.875949704023811	0.381481892250603	0.711776635313489	-6.31915643366709	-0.00144709713237065
cg03567656	chr5	176764267	0.0234465687933998	3.25978503106929	0.875941309832108	0.381486451357426	0.711782159251509	-6.31916368002361	4.3835187395036e-05
cg22544688	chr14	100071812	0.00941917722957207	-3.33938664839186	0.875933187702959	0.381490862731828	0.711787407503407	-6.31917069145401	0.000135253235620095
cg13652887	chr11	6495452	0.0112343474390526	-3.43704799607407	0.875925196529402	0.381495203010925	0.711788514467053	-6.31917758977363	0.000191306114623174
cg08207707	chr11	124630919	-0.0125550667539767	1.40973847614195	-0.875924872926462	0.381495378771366	0.711788514467053	-6.31917786912004	-0.00436518067569136
cg14340103	chr4	123543179	0.0289420770640476	2.07061589849387	0.875922098384714	0.38149688572722	0.711788514467053	-6.31918026420652	0.00189492938945179
cg22270690	chr6	37397886	-0.027391330376255	2.46663139981711	-0.875920322778047	0.381497850126548	0.711788514467053	-6.31918179697155	-0.00552187243129054
cg15976404	chr1	42619118	-0.0132964032064116	2.34144566629723	-0.875913461341953	0.381501576846841	0.711791606693253	-6.31918771997099	-0.004322140139981
cg17141115	chr2	189156031	-0.0160543261618081	-4.05892632652149	-0.875911385110474	0.38150270453559	0.711791606693253	-6.31918951222777	-0.00106344243830458
cg02470625	chr7	39453784	-0.0136373958875698	-3.98340952633163	-0.875908393872546	0.381504329206481	0.711791655459896	-6.31919209433439	-0.000969512263131918
cg03542778	chr15	45400492	0.0155736828578526	0.698720715383748	0.875900606667842	0.381508558794652	0.711795883979988	-6.31919881639057	0.00787878503723072
cg00008612	chr13	60726243	-0.0239915725711261	2.3452133403307	-0.875898334932928	0.381509792683555	0.711795883979988	-6.31920077738214	-0.00031349011269366
cg06882971	chr20	23346416	-0.019385918095666	2.0350151642621	-0.875885323698475	0.381516859760443	0.711803029213386	-6.31921200875349	-0.00240890071075139
cg27281285	chr12	120315368	-0.0111247538365691	-3.9172525000029	-0.875884622165964	0.381517240801458	0.711803029213386	-6.31921261431559	-0.00154568758745961
cg12522722	chr11	113604256	-0.0330098933262007	2.72770054830291	-0.875879806662885	0.381519856373207	0.711803029213386	-6.31921677103968	-0.000331152256975997
cg09223489	chr16	86785970	0.0433764636241095	0.359952177930529	0.875879511607101	0.38152001663503	0.711803029213386	-6.31921702572999	0.0119512082125794
cg08049736	chr6	30226888	-0.0243153162094581	1.50390955845722	-0.87585840810971	0.381531479269729	0.711815324974852	-6.31923524191441	-0.000957316559379917
cg16512364	chr13	50513235	-0.0260296529419113	2.39465421176374	-0.875857355918731	0.381532050786274	0.711815324974852	-6.31923615013657	-0.00351535975284878
cg06440065	chr19	30206617	-0.0300050449473945	-2.14628585896844	-0.875855938156056	0.381532820870525	0.711815324974852	-6.31923737390833	-0.00514571413280646
cg01517364	chr16	87446080	0.0111888971800482	2.47829648520232	0.875855605796734	0.38153300139783	0.711815324974852	-6.31923766079101	-0.00101648845454272
cg08485186	chr2	241397486	0.01117564173953	-1.30545492070025	0.875833711236934	0.381544893961445	0.711834530076525	-6.31925655928449	0.00275375448358983
cg10681256	chr3	47324572	-0.0234220487888443	-3.08997840739426	-0.875821314163558	0.381551627835071	0.711843561274182	-6.31926725972524	-0.00124173591033938
cg18638769	chr14	105789784	0.0155139497698605	1.63758232475747	0.875818913203639	0.381552932002999	0.711843561274182	-6.31926933207831	-0.00217548798414069
cg20251008	chr1	161136045	0.0424462161236645	-4.03414409652633	0.875797259894241	0.381564693902493	0.711862522243883	-6.31928802155629	0.00141241431842019
cg07605062	chr19	49967928	0.0117243287277641	2.61703490821827	0.875792563966197	0.381567244721413	0.711864298562312	-6.31929207466086	-0.00019215272080908
cg07651857	chr4	2471025	0.0161664485002553	-4.10185593851177	0.875780583825499	0.381573752357928	0.711873456802905	-6.31930241474745	4.5326379168216e-05
cg13357812	chr12	62654503	-0.0367710170429661	-3.90407011754284	-0.875766533208473	0.381581384768386	0.711883529934426	-6.31931454168718	-0.00162157111472985
cg05471523	chr3	43936093	-0.037114148524329	-4.40174424128278	-0.875764757837804	0.381582349170987	0.711883529934426	-6.31931607397711	-0.00358073505146903
cg06283342	chr2	233740669	-0.0306955370756851	-2.48351553441396	-0.875756571332736	0.381586796197953	0.711888843703367	-6.31932313955982	-0.00294005744015033
cg24935452	chr19	1110436	-0.0267818567010169	3.36339667363726	-0.875753383060121	0.381588528121995	0.711889092149312	-6.31932589126614	-0.00219378320157104
cg11010122	chr4	100868318	-0.0158318525792862	-4.21340509415489	-0.8757368297861	0.381597520220429	0.711900194836524	-6.31934017776004	-0.00055027714693047
cg26455386	chr17	16999983	-0.0150163843691358	1.64389022980818	-0.875734758166221	0.38159864557858	0.711900194836524	-6.31934196567653	-0.00577558985729609
cg02737486	chr4	170917265	-0.0165990971120392	1.18707999463696	-0.875733598128593	0.381599275742281	0.711900194836524	-6.31934296684795	-0.000623315962161697
cg00778107	chr2	179059440	0.0133020051670311	-3.73993418652726	0.87573026740183	0.381601085086375	0.711900587662678	-6.31934584142697	0.000716721585439048
cg12074084	chr1	45140087	-0.0178752716285357	-2.75624591461854	-0.87572334569129	0.381604845170355	0.711904619697027	-6.31935181516457	-0.00203797039382514
cg08122151	chr11	66764409	-0.0156323211712268	-2.86477707440448	-0.875713969596236	0.381609938587119	0.711911139092088	-6.31935990706784	-0.00385277335247577
cg07759052	chr8	28752150	0.0261015476342598	2.28959629134312	0.875704391739888	0.381615141650747	0.711914684496011	-6.3193681730091	-0.00203458481257268
cg17366325	chr17	37357067	-0.0195100608220026	-4.45469825734489	-0.875702003620432	0.381616438976803	0.711914684496011	-6.31937023400483	-0.0004923414814949
cg05243560	chr5	3330623	0.0285239546386116	-1.05023821001138	0.875701641898689	0.381616635479372	0.711914684496011	-6.31937054617758	0.0107546783590551
cg17778434	chr5	140080050	0.0380472622616259	-3.73083852958319	0.875687779068827	0.381624166402538	0.711925217547872	-6.31938250996626	0.00215419269800882
cg08553630	chr3	139261380	0.0199810099177969	2.12489118359971	0.875685362301053	0.381625479310681	0.711925217547872	-6.31938459564655	0.00355323695217036
cg22256960	chr15	77711686	0.0469905965411136	-2.81010979839598	0.875678939667789	0.381628968417187	0.711925943732344	-6.31939013837705	0.00457027569561536
cg11012953	chr6	30434412	-0.0342984587643136	-3.77900932939865	-0.875678759582132	0.381629066249311	0.711925943732344	-6.3193902937903	-0.00223326717913482
cg11239111	chr2	106811174	0.0211948132051734	-5.02416442647133	0.875673415438519	0.381631969479892	0.71192837706203	-6.31939490575268	-0.000395952944919075
cg02116757	chr15	71854836	0.029316195386571	2.81034693623378	0.875666860118995	0.381635530705914	0.711931849939146	-6.31940056291395	0.00694876786515208
cg14525310	chr7	29186889	-0.0536244908703419	0.409469697954062	-0.875662031673089	0.381638153808098	0.711931849939146	-6.31940472977719	-0.00311583255800774
cg03617367	chr14	74226931	-0.0139220698285183	-4.26186972348314	-0.875660936150393	0.381638748963452	0.711931849939146	-6.3194056751907	-0.000488177106348874
cg21072457	chr5	151192481	0.0243376067093464	2.32479856735474	0.875657544236895	0.381640591663247	0.711931849939146	-6.31940860233461	-0.00129630297400507
cg08457315	chr6	151673369	-0.0215896109094774	2.82087357215611	-0.875655273322384	0.381641825369262	0.711931849939146	-6.31941056207567	-0.00247787865612781
cg08876039	chr1	14342668	-0.039481127952008	-0.760613092456286	-0.875649367240653	0.381645033942115	0.711932511581909	-6.31941565884918	-0.00989691003687948
cg25652642	chr19	10514370	0.0268861799925087	-3.83481167025469	0.875648469993764	0.381645521387213	0.711932511581909	-6.31941643314368	-0.000301188685633863
cg19947001	chr5	79287188	-0.0174152806752687	-4.2149970267418	-0.875645791365235	0.381646976601389	0.711932511581909	-6.31941874470706	-0.00137455704762881
cg23235067	chr10	131560100	-0.027261973197785	-0.374498841164097	-0.875637121839009	0.38165168650425	0.711935718286258	-6.31942622615883	0.00454750278992938
cg16086559	chr15	96911531	-0.00886745719261288	1.69618439702788	-0.875636741119932	0.381651893338733	0.711935718286258	-6.31942655470235	-0.00692509464168989
cg13273246	chr14	97431367	-0.0597900223811073	0.167864817475542	-0.875632930059447	0.381653963789682	0.711936597997277	-6.31942984346917	-0.00158985865787808
cg10835307	chr10	81107668	0.0141688603494532	-3.61275656686284	0.875629373583821	0.381655895937472	0.711937219711551	-6.31943291252831	0.000694082158843229
cg00062245	chr17	42462260	0.0207302783292059	-2.59618256336821	0.875624790583971	0.381658385780096	0.711937461998794	-6.31943686740777	0.00236767288422574
cg00066919	chr2	121427740	-0.0458874973783426	0.0347155703377731	-0.87561941840411	0.381661304379522	0.711937461998794	-6.31944150328028	-0.00343016216674674
cg24072924	chr5	111093585	0.109825544839683	-1.71523603785448	0.875618184126668	0.381661974940066	0.711937461998794	-6.31944256838452	-0.000683034859461584
cg03632172	chr16	30366690	0.0279884548921568	-3.62820613116227	0.875617362591683	0.381662421265524	0.711937461998794	-6.31944327731699	0.00121399617744439
cg21874862	chr22	50644682	0.0149899306056241	2.23664878687405	0.875609230070734	0.381666839537944	0.711941007256526	-6.3194502951298	0.00150131181324686
cg13079746	chr15	65168473	0.0231527048767134	3.22202163372908	0.875606162348508	0.381668506191997	0.711941007256526	-6.31945294234872	0.000804155369147463
cg22225886	chr8	102074434	0.0218721348487653	2.09296281321449	0.875602802799916	0.381670331396701	0.711941007256526	-6.31945584138175	0.000467839149483229
cg10715426	chr2	237473828	0.0165798612736811	-1.44999854845621	0.875602092461081	0.381670717316434	0.711941007256526	-6.31945645434831	0.00411642090285919
cg05751189	chr2	103089678	0.0518588333042787	-2.58230102129864	0.875594187307367	0.381675012120787	0.711946036039444	-6.31946327584095	0.00497956999556565
cg15690822	chr17	33391738	0.024499034314154	2.49875435786544	0.875589306114769	0.381677664047035	0.711948000299669	-6.31946748787507	-0.00077337081683182
cg12731799	chr11	126603252	-0.0308058307138938	-0.946745882191085	-0.875584118727673	0.38168048233957	0.711950274867203	-6.31947196410203	0.00088656925919911
cg06215939	chr16	1755402	-0.0107206553179325	-0.904319793929761	-0.875572848514014	0.381686605458474	0.71195789443434	-6.31948168914496	-0.00808287166315447
cg25073614	chr21	44840368	0.0138758019719875	2.20129206658111	0.875570714191935	0.381687765044706	0.71195789443434	-6.31948353083281	0.0023906593139762
cg11769440	chr6	30294255	0.0145620832051423	-2.51426813785814	0.875565250831474	0.38169073332148	0.711960448694583	-6.31948824509831	0.000208686481454445
cg23306089	chr7	1885248	-0.0447605997490063	3.31395652255557	-0.875550881506926	0.381698540330211	0.711972028490095	-6.3195006440691	-0.00282027587730704
cg09483763	chr19	6306659	-0.0261612536426436	-0.441968912569122	-0.875547508592274	0.381700372885295	0.711972464247461	-6.31950355445278	0.00695764922717479
cg11241498	chr12	14134816	-0.0453481875563115	-0.126976645494396	-0.875538117832623	0.381705475054286	0.711976653456961	-6.31951165738985	-0.00558040962485312
cg23083936	chr19	41915452	0.0147278016629948	-1.0146258767008	0.875537489043931	0.381705816688015	0.711976653456961	-6.31951219994516	0.00904004923012969
cg10347270	chr4	146357602	-0.0223170021271301	0.931432794577762	-0.875520093734666	0.381715267989181	0.711986918605998	-6.31952720947052	-0.00696035508516912
cg22229142	chr22	37447306	0.0130738903374645	-2.0743062200653	0.875519694323422	0.381715485000866	0.711986918605998	-6.31952755409862	0.00333459053156676
cg08307434	chr11	391037	-0.0389546235967614	1.33611563583031	-0.875518531185689	0.381716116967682	0.711986918605998	-6.31952855769984	0.0038812771901553
cg16618003	chr1	65432492	0.0121322375629181	-3.67819699767435	0.875510146808065	0.381720672464798	0.711988664391503	-6.31953579203273	0.000815175133081936
cg03087937	chr11	26593556	0.0195315963530342	-1.6576072190585	0.875501690074051	0.381725267309315	0.711988664391503	-6.31954308872729	0.00107823264246176
cg14775286	chr3	137833494	0.0159933600981426	-1.49642755796836	0.875501086744775	0.381725595120881	0.711988664391503	-6.31954360929316	-0.00150123326951457
cg00009927	chr16	1157223	0.0302621033168035	-0.151418721601815	0.875499454945557	0.381726481739848	0.711988664391503	-6.31954501724376	0.0139154883215284
cg03022552	chr19	21324130	-0.0145746831877663	1.15992984596406	-0.875498337175006	0.381727089068099	0.711988664391503	-6.31954598167812	-0.0037322264721843
cg27447296	chr2	27994265	-0.0132415564288479	-3.35374410937095	-0.875496502928758	0.381728085686775	0.711988664391503	-6.31954756429919	-0.00224952659638956
cg03373781	chr20	30582113	-0.0100501548726577	-1.54196330850799	-0.875496208316439	0.381728245761472	0.711988664391503	-6.31954781849574	0.00135133581677949
ch.6.945235F	chr6	38099503	-0.0172419532267094	-3.53013639386775	-0.875485671591537	0.381733970814165	0.711990693556306	-6.31955690970661	-0.00302680994940434
cg08673909	chr7	1329592	0.0187352208659727	-3.79358584145658	0.87548299193943	0.381735426792038	0.711990693556306	-6.31955922172474	0.00125422506807113
cg00761861	chr14	68141669	0.0369797243728374	-4.52361275176932	0.875479674776734	0.381737229163382	0.711990693556306	-6.3195620837806	0.000728782255019461
cg08902025	chr16	85646717	-0.0253817028664327	-3.57867163252643	-0.875479509000463	0.381737319237607	0.711990693556306	-6.31956222681252	-0.00123826556548962
cg17173369	chr6	169224099	0.0285231991544544	-0.424756223440724	0.875479491794769	0.381737328586289	0.711990693556306	-6.31956224165757	0.0103462374698689
cg23969338	chr5	140474005	-0.0511446855817435	-0.384987237536327	-0.875467682730295	0.381743745052941	0.711997046093364	-6.31957243045672	-0.0050652908638798
cg00385956	chr1	5948600	-0.0253609629331498	3.09483053569619	-0.875467337713219	0.381743932519302	0.711997046093364	-6.31957272813361	-0.00139652334256346
cg08759960	chr6	31649335	-0.0241881944650997	-2.73358829650227	-0.875461394583221	0.38174716175084	0.712000086663332	-6.31957785578129	-0.000999892626653093
cg06967469	chr5	54529626	-0.0445933262211441	-3.99731165300658	-0.875453941248357	0.381751211584046	0.712004657713015	-6.31958428636311	3.05874067721701e-05
cg25403152	chr8	60031829	-0.0139767066542906	-1.79812294459499	-0.875449372096347	0.381753694284917	0.712006305876189	-6.3195882285052	-0.00266089160219277
cg09898548	chr20	56803078	0.0311926063479054	0.0397988263267654	0.875442802452832	0.381757263993082	0.712006694947539	-6.31959389658179	0.00942519088208571
cg01549977	chr14	65743867	0.0235377312047261	-0.771203195122361	0.875439946699201	0.381758815713371	0.712006694947539	-6.31959636042076	0.00575882733614314
cg04427852	chr4	56502664	0.018475181579948	-4.70282330104806	0.875438166910601	0.381759782792484	0.712006694947539	-6.3195978959527	-0.000646731810415663
cg23920047	chr8	59791317	-0.023851937271106	1.91240166755668	-0.875434481106822	0.381761785542911	0.712006694947539	-6.31960107591003	0.000607340036867576
cg16588492	chr12	10103165	0.0311590060235336	1.91608124327786	0.875434274195284	0.381761897972357	0.712006694947539	-6.31960125442423	0.00371219203288298
cg25196508	chr12	49181554	-0.0169945673921988	1.63821685464923	-0.875429313819139	0.381764593296215	0.71200873961253	-6.31960553400724	-0.0039959241418116
cg24980213	chr3	49381490	-0.0219639458389464	3.0144897995334	-0.875423386933369	0.381767813808594	0.712011763757332	-6.31961064741828	-0.00243491704468601
cg16420310	chr14	50828728	0.0143272975249573	3.12331509086683	0.875416925446263	0.381771324828194	0.712015329681754	-6.31961622201644	0.00121404280373116
cg25941154	chr7	28208557	-0.0139305962749272	1.93328464568182	-0.875402637667898	0.381779088540305	0.712026826946161	-6.31962854854136	-0.00270638128963319
cg00647528	chr18	32957127	-0.0528427849072867	-0.149680214017283	-0.875385498852172	0.381788401581073	0.712036283328948	-6.31964333448322	-0.0116600603410736
cg19761245	chr4	41366989	-0.0275745632674429	1.13528067323333	-0.875384846940126	0.381788755825547	0.712036283328948	-6.31964389689286	-0.00605346985320865
cg02369725	chr2	178936951	-0.0356544368274727	-1.37668933055938	-0.875383526778928	0.381789473192585	0.712036283328948	-6.31964503580508	0.00165786437544629
cg08587948	chr17	76490147	-0.0136256680664547	-1.74439801859135	-0.875381535477917	0.381790555254215	0.712036283328948	-6.31964675371107	0.00125396726581845
cg01487187	chr11	6281180	-0.0117866184406027	-1.9360083685586	-0.875374518329556	0.381794368347717	0.712040412424075	-6.31965280741121	-0.00278810849263475
cg13491724	chr9	125392684	-0.0462905396805991	-1.38270756591696	-0.875364425157424	0.381799852982708	0.712047658869794	-6.31966151471509	0.00584766146728605
cg22941294	chr1	110156110	-0.0132856224230327	-0.427771236071514	-0.875352912618686	0.381806108961438	0.71205315855942	-6.31967144637366	-0.00652705390674779
cg23170535	chr10	1213441	-0.0308778352500329	0.567038042781045	-0.87535284748243	0.381806144357028	0.71205315855942	-6.31967150256511	-0.00274705975227052
cg24755521	chr7	151827430	-0.0263546819852707	2.39479579701151	-0.87534556174486	0.381810103500888	0.71205315855942	-6.31967778777113	-0.00457974427166097
cg10251550	chr15	88689787	0.0610192776573394	1.18706338081369	0.875344308663617	0.38181078444052	0.71205315855942	-6.31967886876478	0.0133626601710559
cg06165982	chr2	240499816	-0.0255656224148699	0.461883896331519	-0.875344284598544	0.381810797517782	0.71205315855942	-6.31967888952492	0.00460681519592054
cg27269570	chr13	48616161	0.0163725327102705	2.40803123506566	0.875326909741577	0.381820239304199	0.712064474041103	-6.31969387810536	1.88906042069004e-05
cg10357841	chr11	450288	-0.0325462340071793	-4.17215544338705	-0.875325356573477	0.381821083328587	0.712064474041103	-6.31969521794566	-0.000504853656925153
cg15717330	chr8	141559367	0.0170704976665708	2.24650107718433	0.875322011977425	0.381822900856702	0.712064474041103	-6.31969810315315	0.00275800351551014
cg08261716	chr14	100070908	0.0167057828790927	-4.00708866125435	0.875321348164703	0.381823261587979	0.712064474041103	-6.3196986757882	0.000528263485039246
cg02355868	chr16	89034797	-0.0147710605721638	-1.23878177149138	-0.875310627075634	0.381829087706243	0.712072356914078	-6.31970792422794	0.00367322134669107
cg20384941	chr11	128680482	0.0208362357896758	2.82893681459744	0.875298659151408	0.381835591451728	0.71207806878553	-6.3197182481041	0.00203700807000695
cg23642270	chr4	11631423	0.0335491629705595	0.149421837086001	0.87529759118313	0.381836171822508	0.71207806878553	-6.31971916935743	-0.000960586920904283
cg02606200	chr6	163745012	0.0236544315067829	1.32397168355686	0.875292493078156	0.381838942315983	0.71207806878553	-6.31972356708151	0.00511271627886334
cg25503086	chr5	14665478	0.0192107147034081	-3.65584866195277	0.875292439761535	0.381838971290217	0.71207806878553	-6.31972361307339	-0.00113331966993245
cg27381930	chr19	33209598	-0.0195685823133826	2.20680569555901	-0.875290277359167	0.381840146421174	0.71207806878553	-6.3197254783957	-0.00538922052002866
cg09904111	chr2	37423814	-0.0196247976521607	-4.87269090527572	-0.875280515623203	0.381845451344155	0.712083018136076	-6.31973389896574	-0.00123509535324349
cg17164513	chr19	2064075	-0.0243252061334676	2.93155611385821	-0.875279508231927	0.381845998803987	0.712083018136076	-6.31973476794606	-0.0032010089492881
cg04100337	chr17	71336777	0.0176627038778582	-0.627754778909455	0.875271228055546	0.381850498626957	0.71208328198966	-6.31974191042655	0.000147548003929965
cg12459280	chr21	36165083	0.0152633838719521	1.05076170422505	0.87526987714693	0.381851232774996	0.71208328198966	-6.319743075714	0.00173235959869555
cg04812760	chr15	98971491	-0.0163624466050368	-4.92164783761574	-0.875267519385447	0.381852514096886	0.71208328198966	-6.31974510950372	-0.000499635381518974
cg04281416	chr6	30178180	-0.0304527444094432	2.26111846624296	-0.87526747715912	0.381852537044743	0.71208328198966	-6.31974514592786	-0.0050905903226991
cg12271966	chr22	31742955	-0.0189441024410879	-3.71131292323621	-0.875239860350642	0.381867545554804	0.712104807878257	-6.31976896759923	-0.00131291018056146
cg22441157	chr1	159897056	-0.013486035977135	1.61983675239686	-0.875239767658741	0.381867595929351	0.712104807878257	-6.31976904755203	-0.00306722321282626
cg13014558	chr11	60738971	-0.0127404989866516	0.0877717087041721	-0.875236999710764	0.381869100206397	0.712104807878257	-6.31977143508351	-0.00010649898789572
cg16669607	chr2	202965759	-0.0172724252391447	0.479337904738664	-0.875234466006029	0.381870477184128	0.712104807878257	-6.31977362055869	-0.000138259148454112
cg20562823	chr4	63872386	0.0347976436567025	-1.68736741954084	0.875225722677262	0.381875228893464	0.712108691235945	-6.31978116216552	0.00264547482320418
cg07117674	chr11	110582946	-0.0445294550075785	-3.29814758888464	-0.875224748831989	0.381875758148337	0.712108691235945	-6.31978200215655	-0.00588700874596111
cg08213608	chr4	3748254	-0.0210240128671613	-2.19276651249959	-0.875207435756202	0.381885167346446	0.712123254904771	-6.31979693540826	-0.0014609747586776
cg13871843	chr1	9887984	0.0130739247501453	-1.50054447577216	0.875190710131082	0.381894257416141	0.712137223356984	-6.31981136167946	-0.000497319934646911
cg15457899	chr11	123525665	-0.011503373475939	-3.95621547221013	-0.875181416092167	0.381899308612929	0.712140047883888	-6.31981937790249	-0.000572511634993916
cg17012525	chr6	31832657	0.0157970864923562	2.33454989783162	0.875180436739503	0.38189984088155	0.712140047883888	-6.31982022260125	0.00103245117928086
cg15923042	chr4	17513528	-0.0160225636869653	-4.01485917228137	-0.875171333132647	0.381904788624931	0.712140047883888	-6.31982807448314	-0.00132796637355477
cg07910724	chr3	117604411	-0.0426028494078994	-2.07822726623242	-0.875169797910717	0.381905623010647	0.712140047883888	-6.31982939860756	-0.00333200762555483
cg25367890	chr11	67815048	-0.0166464775359679	3.58204258822435	-0.875169654459923	0.381905700975518	0.712140047883888	-6.31982952233338	-0.000980845249517581
cg17451432	chr8	47108510	-0.0227600276205663	-1.1234722635577	-0.875167984488779	0.38190660859817	0.712140047883888	-6.3198309626757	-0.00195037194370762
cg07478641	chr5	82768488	0.0561626791377933	-1.13654899543847	0.875167324462548	0.381906967320157	0.712140047883888	-6.31983153194454	0.00388839543249658
cg01763057	chr2	239112731	0.0142838915233985	-2.65679784404828	0.875153902694633	0.381914262049858	0.712140532631546	-6.31984310804896	-0.000977674811858009
cg24329141	chr10	27095369	0.0416139681770075	2.73841696034581	0.875147018593668	0.381918003591398	0.712140532631546	-6.31984904543	0.0106301928872761
cg25285743	chr12	16701533	0.0325241583574523	0.82090963228907	0.875144708271685	0.381919259267412	0.712140532631546	-6.31985103801988	0.00882490376904743
cg08795962	chr11	93862716	-0.0283669248636102	-4.27696655959539	-0.875143832575683	0.381919735214924	0.712140532631546	-6.31985179328253	-0.00239243012217662
cg14720763	chr10	48438614	0.0213969441335153	-2.54363935265289	0.875142178449241	0.381920634246363	0.712140532631546	-6.31985321991695	0.00377064689336665
cg25037439	chr11	128004758	0.0557900969567896	0.513114477255863	0.875142006760787	0.381920727560535	0.712140532631546	-6.31985336799293	0.0061486578830976
cg15861156	chr10	91737463	0.0180089160004717	-1.45836440054819	0.875137386259662	0.38192323884849	0.712140532631546	-6.31985735302156	0.00499305785090598
cg22788243	chr4	36285698	0.0595248901064449	1.68978297432218	0.875136930215793	0.381923486713383	0.712140532631546	-6.31985774634308	0.0166048714495894
cg04329433	chr8	55365596	-0.0376013574343587	-0.994070860718099	-0.875131639940516	0.38192636204382	0.712140532631546	-6.3198623090015	0.00330521548985285
cg22608657	chr1	161736061	-0.0243084949786166	-3.76491140169285	-0.87513154939788	0.381926411254986	0.712140532631546	-6.31986238709081	-0.00268072633516726
cg13580096	chr8	66546317	0.0212126620712442	-3.2017702053277	0.875130724969956	0.381926859343055	0.712140532631546	-6.31986309812556	0.000655456890259476
cg16361266	chr1	1313144	-0.0299658598175824	2.7722615212348	-0.875127724837166	0.38192848995978	0.712140532631546	-6.31986568560945	-0.00373144302580108
cg22947007	chr19	12886204	-0.0172522049482686	-4.5203927731143	-0.875126791714964	0.381928997126427	0.712140532631546	-6.31986649038492	-0.000217758436479795
cg07125925	chr11	118443630	0.0121581053622647	-3.4488468670338	0.875125649912798	0.381929617714493	0.712140532631546	-6.31986747513622	-0.000171105312147854
cg02815835	chr6	25710694	0.0426508834421847	1.33108581988304	0.87512164895801	0.381931792303452	0.712141605271562	-6.31987092576366	-0.00480917386977697
cg07432438	chr9	139743610	0.0111903608659707	-3.74844318127646	0.875111011611849	0.381937573924333	0.712146755568175	-6.31988009987684	0.000158947193383788
cg19660806	chr8	588740	-0.0267608172485273	0.586871268831721	-0.875110681877079	0.381937753142961	0.712146755568175	-6.31988038425279	-0.00108884206938664
cg09841758	chr17	72869237	-0.0429470811425816	-3.10928148790706	-0.875106470240793	0.381940042271211	0.712147791383862	-6.31988401652031	-0.00441649297399059
cg15267345	chr3	10183328	-0.0130563883690036	-4.01147184271072	-0.875103750508111	0.381941520517523	0.712147791383862	-6.31988636210693	-0.000893237094149124
cg02878244	chr11	20181911	0.0317996945878176	-0.57617701817326	0.875100832253915	0.381943106669419	0.712147791383862	-6.31988887889688	0.0096340638555657
cg03721140	chr21	46170174	-0.0200042265836964	2.85175901161049	-0.875083054341157	0.381952769544414	0.712162826108902	-6.3199042109216	-0.000457956398469128
cg16423505	chr13	92051400	-0.047689270449378	-4.06082504427412	-0.875064291643583	0.381962967845178	0.712176718517474	-6.31992039190748	-0.00203882954195452
cg16125371	chr11	44332719	-0.0190513578000305	0.110555546174346	-0.875063461205996	0.381963419226163	0.712176718517474	-6.31992110807042	0.000689456222435658
cg20764212	chr4	6331035	0.0154407732329472	-1.72181440534679	0.875040134048018	0.381976098742432	0.712195427539484	-6.31994122495417	0.00448891928017547
cg13902786	chr9	138447960	0.0226214658804203	-0.561525785107589	0.875039115540186	0.381976652359991	0.712195427539484	-6.31994210328323	0.00418540811138063
cg10804090	chr2	111878447	-0.042187091382856	-4.37319557735905	-0.875029163663294	0.381982061803172	0.712202531260333	-6.31995068541412	0.000153548240404887
cg23460847	chr2	10146551	-0.0116256664703535	-0.722489151020984	-0.875022420811769	0.381985726974992	0.712206382755162	-6.3199565001449	-0.00353997055412214
cg21480464	chr17	17457767	-0.0349726919783314	4.0033378375992	-0.875013586393139	0.381990529080285	0.712210456307416	-6.31996411848105	-0.00195412318115851
cg24923479	chr10	11915618	-0.0274464583551137	2.17829260943194	-0.875012504721694	0.38199111704458	0.712210456307416	-6.31996505125209	-0.00506276167442288
cg10841248	chr5	95299519	0.0156493317155436	-0.823237170061965	0.875009402585067	0.381992803276496	0.712210456307416	-6.31996772634945	0.00269282572615059
cg24893035	chr11	5707544	-0.0247605959615302	2.21695063913089	-0.875006631275345	0.381994309684329	0.712210456307416	-6.31997011615347	-0.00603406224840541
cg07628855	chr7	25100356	0.0204925239615951	-1.17360031964543	0.874995082911272	0.382000587097138	0.712217315466901	-6.31998007465836	0.0082839668269043
cg19198358	chr8	1725179	0.013352558489898	-1.71120618503541	0.87499397823669	0.382001187574984	0.712217315466901	-6.31998102724589	0.00169365876360883
cg10155432	chr7	1293933	-0.0180168360429592	-3.0900701212333	-0.874987555205557	0.382004679010983	0.712220842868727	-6.31998656595691	-0.00176395161593187
cg07584789	chr2	240288697	0.0176038130946355	1.97648504802623	0.874973517594596	0.382012309654238	0.712227416755961	-6.31999867073471	0.00231865455981239
cg02633073	chr3	195635437	-0.0151109698860476	-3.99290512020936	-0.874973478974391	0.382012330647755	0.712227416755961	-6.31999870403707	-0.001023499994944
cg23126166	chr10	90235224	0.0271976668401244	0.173281720576641	0.874969839582557	0.382014308984142	0.712227416755961	-6.32000184229067	0.00497107849865996
cg02479022	chr8	22250005	0.0265363165635631	1.8536960999385	0.874964927898251	0.38201697893577	0.712227416755961	-6.32000607762364	0.00338797994417239
cg05237469	chr11	133446415	0.0408357980620463	-1.73550616056757	0.874964684677751	0.382017111148754	0.712227416755961	-6.32000628735147	0.0010196146856469
cg01641994	chr6	31854574	0.0180052421440812	2.62723065803091	0.874963413720765	0.382017802032648	0.712227416755961	-6.32000738329029	0.000331845276336451
cg03778029	chr18	52626773	0.0150815054065009	-3.84757798576743	0.874957019184158	0.382021278072531	0.712230915307977	-6.32001289723797	-0.000492926430360308
cg24123116	chr6	168704154	-0.0179079190691911	2.29435750214147	-0.874950532354181	0.382024804302536	0.71223450740351	-6.32001849072833	-0.00185773351207819
cg14980255	chr15	37190694	-0.0216515046836035	2.93510236494625	-0.874945941282918	0.382027300013353	0.712236178210854	-6.32002244951114	-0.00135226135289224
cg04592544	chr13	21714721	0.02509723080298	-3.81102418785645	0.874940844395311	0.382030070698175	0.712238361652425	-6.32002684442424	0.000786390244835858
cg18610569	chr4	126165298	-0.0178725947641096	-1.64818209635755	-0.874933508375913	0.382034058604084	0.7122409419249	-6.32003317003752	-0.00200804090983112
cg06058618	chr1	155057452	-0.0256746607326903	-1.94146729358927	-0.874928800149557	0.382036618038795	0.7122409419249	-6.32003722976161	0.000271087595493519
cg13490635	chr8	30242021	-0.0135034286575127	-4.07751478958633	-0.874927418660764	0.382037369030681	0.7122409419249	-6.32003842096259	-0.000400307394417092
cg17247122	chr4	183230168	-0.0182271334402232	1.53088192918189	-0.874926528609911	0.382037852872199	0.7122409419249	-6.32003918841582	-0.00265803845682289
cg14087168	chr1	156450669	0.0177390092356252	-1.38553064798852	0.874923180979942	0.382039672684361	0.712241352576993	-6.32004207492879	7.77079067112441e-05
cg07263632	chr6	50675674	0.0348012133735704	-2.51762170338649	0.874908812225329	0.382047483773818	0.712247656644227	-6.32005446434413	0.00636886501673525
cg05460226	chr17	8804279	0.0278348736484315	-0.673503934945014	0.874904007957633	0.382050095474043	0.712247656644227	-6.32005860676424	0.0178676552973314
cg00411741	chr19	18208476	-0.0315365614255401	-3.71233757569606	-0.874899521141086	0.382052534611113	0.712247656644227	-6.32006247544549	-0.0015378348067434
cg20673279	chr1	156829762	0.0129177778307818	-3.48461179462905	0.874898384221391	0.382053152668431	0.712247656644227	-6.32006345573209	0.000354186092034386
cg02398359	chr4	154541136	-0.0246063891988788	2.18929735804565	-0.874896410464838	0.382054225652167	0.712247656644227	-6.32006515756166	-0.00238257542218023
cg00657871	chr1	85156634	-0.0149332431645751	-4.18890400503435	-0.874895894014905	0.382054506407653	0.712247656644227	-6.32006560285901	-0.00148353494725968
cg12793864	chr3	14693121	-0.0123648689049641	-3.98669378257544	-0.8748934577379	0.382055830832303	0.712247656644227	-6.32006770348042	-0.000536721266836272
cg13341432	chr15	81270714	-0.0247503572614338	2.46933407666411	-0.874891639974652	0.382056819018345	0.712247656644227	-6.32006927079943	-0.00580465429259958
cg22948236	chr19	590538	-0.0326540576925723	-3.71014639741574	-0.874887396961578	0.382059125642944	0.712247656644227	-6.32007292921434	-0.000917205938332152
cg22146357	chr8	143781406	-0.016618031171935	-3.72803820517411	-0.874886446585752	0.382059642295898	0.712247656644227	-6.32007374864582	-0.00203597621038183
cg24488602	chr17	78449508	0.0337468060418631	-2.53818013940038	0.874884594296274	0.382060649257543	0.712247656644227	-6.32007534572139	0.00557582250203287
cg25276126	chr1	20005715	0.0242122357739858	-0.160518138675461	0.874878483104372	0.382063971501377	0.712250868109062	-6.32008061487133	0.0159155925786265
cg09146491	chr3	28282853	-0.0147499816410532	-4.25120317261772	-0.874867938524147	0.382069703921919	0.712258572625113	-6.32008970646056	-0.000917518595378142
cg25061682	chr1	171407789	0.0340953062118129	1.20401315596495	0.874850718505966	0.382079065469111	0.712273042506416	-6.32010455341066	-0.00167700261505965
cg15309990	chr8	87362653	-0.0329858329079313	2.57826873730883	-0.874845038420532	0.382082153440343	0.712273216229039	-6.32010945066708	-0.00551315348394354
cg06510563	chr19	11308259	0.0286282825722182	-2.95987400647874	0.874842098868152	0.38208375153029	0.712273216229039	-6.32011198507807	0.00204978399182523
cg01060282	chr16	17033575	0.0418298358824512	-0.172397776198835	0.874841720001465	0.382083957501759	0.712273216229039	-6.32011231172716	0.00589927887271674
cg02345908	chr10	1814106	0.0455984898290331	1.96554645793027	0.874836928206063	0.382086562574748	0.712275090576355	-6.32011644307737	0.00573617050181774
cg06197482	chr19	13107252	0.0367202345101069	-1.28275213385135	0.874831447652079	0.382089542106663	0.712277662960918	-6.32012116822804	0.00350893361961385
cg05668894	chr19	12176107	-0.0408041196726931	-3.58985255455451	-0.874817832948543	0.382096943873493	0.712288479061643	-6.32013290624317	-0.0020268280167315
cg15403942	chr17	77760556	0.0205093134924191	0.873589706450359	0.874806728125363	0.382102981184611	0.712295003220139	-6.32014248021194	0.0141314792861446
cg14453326	chr12	124086472	-0.0304608976410418	-4.33044041427056	-0.874803263040365	0.382104865044375	0.712295003220139	-6.32014546759313	-0.000714344756451803
cg15831452	chr17	18761345	-0.015504698444567	-4.31294356351177	-0.874801811282381	0.382105654322081	0.712295003220139	-6.32014671920525	-0.000517474634360172
cg00077838	chr22	47020733	0.0226284122516056	2.16663427326277	0.874799626143401	0.382106842319146	0.712295003220139	-6.32014860308727	-0.000953213667792996
cg02747319	chr2	242480276	-0.0147936429944406	-1.62694091023314	-0.874774764434316	0.382120359073595	0.712317218076812	-6.32017003687501	-0.00460273355735966
cg04756168	chr11	116699589	-0.0129634148963932	1.86195405344307	-0.874771197397622	0.382122298415687	0.712317851181778	-6.32017311204043	-0.00680952234180976
cg24949783	chr3	28618233	0.0307017248759456	-2.94826223588682	0.874750200969717	0.382133713968033	0.712336148902156	-6.32019121294366	0.0026360805949478
cg27598661	chr4	184404666	-0.0316093464721678	4.1896663792007	-0.874745690784343	0.382136166139046	0.712337737883888	-6.32019510109279	-0.000918079225268431
cg20253542	chr7	27561082	-0.0147320005639646	2.40315184280502	-0.874740926877893	0.382138756267776	0.712339584017393	-6.32019920794855	-0.00359395377239413
cg24319547	chr6	33168857	-0.0207784038548175	-4.75844303687228	-0.874731425925929	0.382143921953229	0.712343768596665	-6.32020739843724	-0.00090733375553731
cg23232719	chr14	104440854	-0.0183657756518321	2.51103111971539	-0.874730913325755	0.382144200656129	0.712343768596665	-6.32020784033211	0.000856411995200701
cg13634736	chr11	3181575	-0.0119926285242908	-3.14320192139014	-0.87472303678859	0.382148483178685	0.712347454171259	-6.32021463038986	-0.00151099797319512
cg06730286	chr16	1657372	0.0253734606643781	3.08504502492314	0.874718552123477	0.382150921532365	0.712347454171259	-6.32021849641882	0.000361376223608989
cg01252219	chr12	110302105	-0.0200319672736794	0.166112639691732	-0.874716031954808	0.382152291775456	0.712347454171259	-6.32022066893465	0.000199836246062457
cg02027780	chr11	92526087	-0.0232792977137313	3.18132310047751	-0.874713024194412	0.382153927131422	0.712347454171259	-6.32022326177167	-0.000561779521253358
cg11946378	chr1	1920339	0.0183829698715865	-0.419103982820918	0.874712415595936	0.382154258034351	0.712347454171259	-6.32022378641232	0.00105293137400958
cg02787562	chr7	896303	-0.0129131101365167	2.19863700564175	-0.874709538227031	0.382155822499737	0.712347454171259	-6.32022626683541	-0.00111780497332614
cg15330298	chr20	42143174	0.0134647626907341	0.0773045314804165	0.874706680498081	0.382157376290507	0.712347454171259	-6.32022873031994	-0.00519076882571567
cg22479576	chr17	41466010	-0.0156765388533446	-3.54353391587782	-0.874689095697947	0.38216693749978	0.712354421097379	-6.32024388899283	-0.00194928130487977
cg01343151	chr15	78235484	-0.0202348138144152	2.73045700944126	-0.874688492695834	0.382167265366757	0.712354421097379	-6.32024440879494	-0.00126747260589122
cg23477774	chr5	169235791	-0.0346258103331576	-1.70441772740033	-0.874684551136466	0.382169408493124	0.712354421097379	-6.32024780650406	-0.00182171179783319
cg18159684	chr8	103839282	-0.0235055823118146	1.40887769548563	-0.874682731233348	0.382170398023365	0.712354421097379	-6.32024937529461	-0.00611838708727663
cg19048496	chr16	2827738	-0.0157609104426352	-3.96521027204016	-0.874682261700296	0.382170653321361	0.712354421097379	-6.32024978004035	-0.000874806710335331
cg26519339	chr3	119182753	-0.0138294415939358	-3.89642055767633	-0.874682152563668	0.382170712661954	0.712354421097379	-6.32024987411797	-0.00198449387039638
cg27013455	chr14	102483114	0.0163251980467651	3.4323132753629	0.874674253584217	0.382175007569829	0.712357477578163	-6.32025668314386	0.000699094270070644
cg05157516	chr5	175085577	-0.0321616851291007	-1.67960512531339	-0.874663803541602	0.382180689611533	0.712357477578163	-6.32026569112615	-0.000196612659823736
cg21198935	chr19	45953694	0.0284217429768471	-3.05614214251668	0.874661200323164	0.382182105077552	0.712357477578163	-6.32026793509503	0.00161509619182537
cg01980805	chr17	29253158	-0.0189635191539519	2.94291319929367	-0.874655799923609	0.382185041484544	0.712357477578163	-6.32027259020709	-0.00186088984325294
cg17649115	chr11	719612	-0.0218481167172087	2.833281130151	-0.874655363057842	0.382185279026036	0.712357477578163	-6.32027296678152	-0.00134089855885788
cg05501509	chr17	75789529	0.0192091426077762	-0.37168347875464	0.874655115965949	0.382185413379879	0.712357477578163	-6.32027317977247	0.0128523183660866
cg26548718	chr19	46292479	0.0220269941612245	2.92536659255213	0.874650817450052	0.382187750661246	0.712357477578163	-6.32027688504407	-0.00110320247715112
cg02395086	chr9	95821510	0.0145704464319334	-3.73526565312233	0.874649233106296	0.382188612136871	0.712357477578163	-6.32027825072572	0.000240354956501418
cg11613875	chr9	27573889	-0.0436634665917483	-3.85722466031354	-0.874647541963517	0.382189531685022	0.712357477578163	-6.32027970846387	-0.00361988259677189
cg22123542	chr1	120905163	-0.0139004247513816	-1.73721558233217	-0.874643949011711	0.382191485334276	0.712357477578163	-6.32028280552178	-0.00477173656938779
cg07377740	chr1	40349141	0.019728537219243	-3.34023416447362	0.874643769874019	0.382191582739645	0.712357477578163	-6.3202829599348	-0.000403550509511075
ch.8.1742370R	chr8	84535654	-0.0294326523069134	-3.61935354555222	-0.874643323853317	0.382191825261598	0.712357477578163	-6.32028334439546	-0.00354974420073351
cg06097416	chr3	14615579	-0.0211767946305503	-1.29049680885349	-0.874640887753672	0.382193149882597	0.712357477578163	-6.32028544425949	0.00604469009165837
cg07833371	chr17	79884807	0.014577212140404	-3.78799522416676	0.874633782383446	0.38219701341992	0.71235993600718	-6.32029156889831	0.000151705048190218
cg21203438	chr14	50778592	-0.014085541026356	-4.60887991172761	-0.874632577650167	0.38219766849471	0.71235993600718	-6.32029260734125	-0.000560052554652572
cg24766486	chr12	1005734	-0.0283984464970773	2.78688641548875	-0.8746258548311	0.382201324046226	0.712361400226318	-6.32029840217758	-0.00226230975493946
cg09698981	chr13	32889470	-0.00968876684754634	-2.66847180616004	-0.874625248562118	0.382201653707725	0.712361400226318	-6.32029892475823	-0.00253314058503096
cg05813995	chr1	227975007	0.0115253416184763	-1.02087997020672	0.874619353997621	0.382204858912916	0.712364392402944	-6.32030400562788	0.00217187066622737
cg03861379	chr5	54128677	-0.0333226038974068	1.11904056095006	-0.874603229713622	0.382213626674586	0.712377752163638	-6.32031790391629	-0.00771077303258605
cg16167782	chr18	72925371	-0.0323702538651791	1.67818144208007	-0.874598859944608	0.382216002807182	0.712379199010394	-6.32032167038432	-0.00690532208851125
cg16692227	chr8	119567541	0.0508948291756051	-0.138407013817362	0.874595004314488	0.382218099375981	0.712380124792548	-6.32032499368121	0.00536860682559354
cg19301058	chr1	145438404	-0.0345854073883837	0.351979023254028	-0.874591895016296	0.382219790118412	0.712380294188776	-6.32032767367887	-0.0241621506605814
cg05567763	chr6	30028564	-0.0253467251100809	-4.29273684199801	-0.874587067135267	0.382222415383391	0.712380387214658	-6.32033183495607	-0.00158450299956884
cg07904447	chr11	94823506	0.00983087175899215	-3.78847412930723	0.874585918939972	0.382223039741108	0.712380387214658	-6.3203328246123	-0.000270579679818306
cg06547766	chr3	187930704	0.0230045820852087	1.57185915671802	0.874578172542375	0.382227252040149	0.712385256219585	-6.32033950137883	-0.000505755036021571
cg12762680	chr6	32822346	-0.0466439893229447	-2.17898958948826	-0.874561502141458	0.382236317087876	0.712395865032392	-6.32035386971245	-0.0111408635211177
cg24135977	chr11	6767826	0.0308406138417374	1.15745655166968	0.874553674476063	0.382240573669421	0.712395865032392	-6.3203606163371	0.00844140240307456
cg10910685	chr4	46911519	-0.0576402524350426	0.611166496176424	-0.874551897092879	0.382241540191094	0.712395865032392	-6.32036214824619	-0.00656394282280515
cg15935113	chr17	40118557	-0.0143820582564102	-2.96253613338145	-0.874549709908941	0.382242729560029	0.712395865032392	-6.32036403335422	-0.00231961371071919
cg19545933	chr15	81028959	0.0268502037580796	0.981053042812148	0.874547643344547	0.382243853339344	0.712395865032392	-6.32036581449739	-0.000661522883694032
cg09583374	chr12	54809239	0.0185794275179142	-2.10083604478244	0.874543539681985	0.382246084880525	0.712395865032392	-6.32036935137471	0.00205966595821008
cg04081899	chr5	176449851	0.0229486017402827	-4.06353265472325	0.874543152290315	0.382246295541648	0.712395865032392	-6.3203696852602	0.00071549583664008
cg03202564	chr10	50977130	0.0409377414985502	0.484362353211541	0.874542556367258	0.382246619600951	0.712395865032392	-6.32037019887464	0.00501736331630442
cg27568885	chr15	59911449	0.0154145248876259	2.33563917563419	0.874541225784953	0.382247343164055	0.712395865032392	-6.32037134567613	0.000474387835516343
cg27491280	chr6	41606995	0.0215543218397651	0.860787539253891	0.874531728951566	0.382252507512604	0.712399954320298	-6.32037953075115	0.0136841477428247
cg06492813	chr6	56301992	-0.0279901344340368	2.46453480153662	-0.874531306695469	0.382252737135157	0.712399954320298	-6.32037989468073	-0.00202178594063285
cg15777781	chr10	11047271	0.0548616568975989	0.263906024011814	0.874527142107513	0.382255001839546	0.712401193304604	-6.32038348400172	0.00999303412786923
cg23191485	chr4	89645788	-0.0294444571955922	1.83421074793839	-0.87451476645963	0.382261731769896	0.712406632845174	-6.32039415006374	-0.00576219056441951
cg09178529	chr1	16174350	0.0409026394466718	-4.56394875808418	0.874514497544831	0.382261878007725	0.712406632845174	-6.32039438182865	0.000692823624528098
cg20346912	chr18	35147165	-0.0283802677294131	0.852056815429021	-0.874512948682288	0.382262720291141	0.712406632845174	-6.32039571671858	0.00262300357789458
cg23750206	chr4	7878384	-0.0164834716060688	1.53050438435958	-0.874490828451919	0.382274749567863	0.712426069519182	-6.32041478082124	-0.00777659116543916
cg23046566	chr6	170399029	0.0269677252242757	1.94378374600287	0.874487486578241	0.382276566943648	0.712426474708109	-6.32041766094038	0.00732409069548812
cg13666174	chr6	22585274	-0.0457898631856788	0.602228592635917	-0.874479131625938	0.38228111055216	0.712431960592828	-6.32042486142123	-0.00143922634029048
cg03102087	chr6	167412320	0.0109117950174262	-3.92932204408137	0.874473347001006	0.382284256379054	0.71243426230474	-6.32042984669747	0.000380045505866601
cg04699199	chr13	37679803	0.0340379524816562	1.51228963459103	0.874466316993942	0.382288079498013	0.71243426230474	-6.32043590521838	0.0181342164524145
cg01325029	chr15	40804295	-0.0128448946684496	-3.60699139459304	-0.8744655634633	0.38228848929093	0.71243426230474	-6.32043655461474	-0.00136871978038107
cg13477164	chr17	259942	0.0124432755871151	0.221834873046022	0.874462530575047	0.382290138670676	0.71243426230474	-6.32043916836682	-0.00340268705908764
cg15343101	chr19	46272953	0.0108666931087429	-3.84081210659524	0.874461431195105	0.382290736549046	0.71243426230474	-6.3204401158135	0.000354147108602751
cg03193417	chr12	56583536	0.0092084758005852	-3.5543355475664	0.874459066747657	0.382292022413993	0.71243426230474	-6.3204421534925	-0.000493224794933023
cg15393565	chr14	53162558	-0.0204902813801601	-3.82522427075433	-0.874454459768495	0.382294527849706	0.71243426230474	-6.32044612376791	-0.00231442952694451
cg16731194	chr12	19336481	0.0260455473322112	2.38668183042789	0.874451097131074	0.38229635657542	0.71243426230474	-6.32044902166162	0.00284134756113341
cg13822849	chr9	137999757	-0.0295598750787078	-2.92387397577509	-0.874449479316808	0.382297236404145	0.71243426230474	-6.3204504158769	-0.0036294286675566
cg03545133	chr16	70473447	-0.016407563771136	-3.72343215780455	-0.874445388076883	0.382299461381061	0.71243426230474	-6.32045394165286	-0.000227043367690707
cg01353907	chr12	131438283	0.0422405231624372	-1.09250274644794	0.874440952323323	0.382301873727016	0.71243426230474	-6.32045776430748	0.00192375663453198
cg10317198	chr14	74960407	0.0155264007224737	-3.77291840013994	0.874431573260818	0.382306974479327	0.71243426230474	-6.32046584695544	0.000330665434206165
cg07346607	chr16	28875030	0.0104172417167548	-3.76423194943277	0.874425664819646	0.382310187774525	0.71243426230474	-6.32047093866193	0.000135944492220361
cg19079194	chr2	213403321	0.0231791120933466	-3.4532337608657	0.874425536272354	0.382310257684925	0.71243426230474	-6.32047104943952	0.000604309070432657
cg08679011	chr19	8211205	0.0205426484980398	-0.758908334993	0.874423614782436	0.382311302687488	0.71243426230474	-6.32047270531069	0.00578554579538854
cg25683549	chr2	177134060	0.0301217757607941	-3.80931734237162	0.874421459823088	0.382312474664523	0.71243426230474	-6.32047456237321	-0.00124763421973914
cg17804498	chr8	23167318	-0.0171386955208991	3.10603112374607	-0.874420620459819	0.382312931153767	0.71243426230474	-6.32047528570348	-4.19719449500366e-05
cg05648345	chr19	10662621	-0.0214015719674591	4.074483256322	-0.874418397903458	0.382314139896714	0.71243426230474	-6.32047720101192	-0.000747626806783197
cg08844701	chr6	27064705	-0.0261694113787591	-3.90913362951313	-0.87441589259272	0.382315502419169	0.71243426230474	-6.32047935998072	-0.000915403685770547
cg00631327	chr8	3965218	-0.0396551259777065	-0.701166183218989	-0.874415727098405	0.382315592423966	0.71243426230474	-6.32047950259639	-0.00474241772004608
cg13549152	chr1	39456418	-0.0190419280564766	-0.218623220501367	-0.874415078583205	0.382315945121879	0.71243426230474	-6.32048006145772	-0.00309214974825184
cg03690187	chr15	41233838	-0.0132622369809141	-3.78325653191399	-0.874398153889195	0.382325149763717	0.712438747235619	-6.32049464625438	0.000737154423622779
cg16379205	chr10	49460154	-0.010499148919269	-0.684189489652767	-0.874394349362333	0.382327218907457	0.712438747235619	-6.32049792475358	-3.45023652700283e-05
cg07808761	chr19	37329760	-0.0148980901418304	-2.69654824428701	-0.87439434570835	0.382327220894729	0.712438747235619	-6.3204979279023	-0.00241407551797193
cg18641151	chr1	17866039	-0.0255526407106268	-1.98868931328532	-0.87439336575503	0.382327753856803	0.712438747235619	-6.32049877236142	-0.00244111180058929
cg05852143	chr12	5540116	0.018229804949821	1.36317515760763	0.874392416795459	0.382328269962905	0.712438747235619	-6.32049959011126	0.0041736364228242
cg00239870	chr10	90967896	0.0552325081116483	-2.254577201362	0.874389928840276	0.382329623077221	0.712438747235619	-6.32050173406033	0.0153438274461928
cg00224911	chr4	74486142	0.0213563364581597	-3.42162784005814	0.874388123534786	0.3823306049234	0.712438747235619	-6.3205032897449	0.000647481538789685
cg27179533	chr7	101006052	-0.0575078806575832	-0.980432352657341	-0.874382696979314	0.382333556257477	0.712438747235619	-6.32050796594729	-0.0155910311628961
cg25100871	chr3	52039819	0.0122887891245354	0.0834633075544494	0.874380424276365	0.382334792313808	0.712438747235619	-6.32050992438533	-0.00134506720566474
cg12426784	chr11	95326094	-0.0270626626659509	1.84141196196459	-0.874378019672775	0.382336100109697	0.712438747235619	-6.32051199647946	0.00459281102963216
cg09163921	chr17	80066134	-0.0106566810031668	1.07144953766395	-0.874375915919231	0.38233724428401	0.712438747235619	-6.32051380932051	-0.00690195997208076
cg11789595	chr20	33872629	-0.0138624848734468	-2.47110940278364	-0.874372901770242	0.382338883601304	0.712438747235619	-6.32051640665763	-0.00382290296357096
cg12456539	chr10	118246635	0.0382391982507803	0.787241952783269	0.874372408812905	0.382339151708399	0.712438747235619	-6.32051683144545	0.0129660404080645
cg26660631	chr1	47015494	-0.0137749779844686	-1.77851683065695	-0.874358867146199	0.38234651672547	0.712449489567442	-6.32052850038488	0.00179040479526643
cg01568998	chr8	68864782	0.0424583538633016	-1.72810508332431	0.874350175062786	0.382351244205968	0.712455317147817	-6.32053599031293	0.0053154516766315
cg03126694	chr13	49001104	0.0181172795500537	0.695291294515023	0.874345419958567	0.382353830443768	0.712457154805225	-6.32054008773279	0.000607653953862863
cg12841375	chr6	52929709	0.0140812615445823	-3.68383134317116	0.874338055644522	0.382357835817243	0.712458862897122	-6.32054643343563	-0.000514461001633479
cg07742381	chr11	71324525	-0.00764054911523521	-0.124702142974232	-0.874337850879276	0.38235794718729	0.712458862897122	-6.32054660987754	-0.00175156938823279
cg15258265	chr4	160024237	-0.0218902275031631	-3.33995224368433	-0.874331671276287	0.38236130822931	0.712462144226183	-6.32055193469288	-0.00213646043833127
cg04316564	chr2	205410108	0.0157750127880646	-3.50523810753374	0.874323064865082	0.382365989225295	0.712465211728636	-6.32055935056801	0.00136704746495929
cg20522398	chr7	17316151	-0.0208419574909586	-1.19504362387857	-0.874320108677348	0.382367597093262	0.712465211728636	-6.32056189780564	-0.0110319355020356
cg11571453	chr4	1322395	0.0142312025475811	2.22638624736357	0.874319771472626	0.382367780498884	0.712465211728636	-6.32056218836195	0.00131090666658407
cg09483067	chr12	6451298	-0.0209354315097266	-3.4440326045502	-0.87431687725196	0.382369354667509	0.712465211728636	-6.32056468219553	-0.00564871496506841
cg20700813	chr17	48437672	-0.0109807407335466	1.89269105091191	-0.874312453975826	0.382371760498161	0.712466713133593	-6.3205684935389	-0.00253009488519662
cg13585749	chr2	875437	0.0417491342934973	-0.0768413723637979	0.874309381493899	0.382373431634036	0.712466845587592	-6.32057114095074	0.00472902544780951
cg22690558	chr12	29715218	-0.0423054134627255	-1.45363717762512	-0.874298562051432	0.382379316410168	0.712474829178066	-6.3205804634769	-0.00872885500596676
cg10733063	chr19	3724832	-0.019508459588892	2.48569362275698	-0.874293945207824	0.382381827563083	0.712476526766624	-6.32058444152536	-0.0031852558517087
cg05230647	chr11	118401801	0.0245179030379578	-4.20116241088346	0.87428805198296	0.382385032968783	0.712476800317727	-6.32058951932218	0.00124430287903018
cg22029345	chr4	6711623	-0.0270743797616437	-3.83787804173233	-0.874287791737873	0.382385174520031	0.712476800317727	-6.32058974355718	-0.00233112171416112
cg18068059	chr3	172083178	-0.0296175407826338	2.8351807590078	-0.874276273890198	0.382391439284228	0.712485491740359	-6.32059966761293	-0.000552065710936356
cg17187167	chr8	74198146	0.0250254234251374	0.0827968910658656	0.874272561838719	0.382393458349141	0.712486272383647	-6.32060286597836	0.00719748144587273
cg00758701	chr13	49879718	-0.0132503837758469	2.30111759077806	-0.87425663633584	0.382402120648251	0.712499430829857	-6.32061658750357	-0.00303612203676751
cg15140322	chr1	224808956	0.0208965688950489	1.81550141843257	0.87424384977392	0.382409075682299	0.712509408168174	-6.32062760431486	0.00605854474173617
cg19894331	chr13	25875854	-0.0194655354209129	-3.64019890031393	-0.87423566958037	0.382413525200997	0.712509520373155	-6.32063465222745	-0.000872982599126909
cg10582440	chr19	11465479	0.018647914891253	2.1026380551267	0.874234845091771	0.382413973673501	0.712509520373155	-6.32063536258883	0.000538605669675563
cg19101018	chr1	183925532	-0.0263524679509265	2.69610720688269	-0.874232201035374	0.382415411884282	0.712509520373155	-6.32063764064568	-0.000786007195152982
cg13509918	chr4	3473450	0.0510888610644535	-0.0441868371194987	0.874229424147661	0.382416922351047	0.712509520373155	-6.3206400331395	0.0116320678070699
cg11911648	chr6	30418902	0.0280009139660188	-3.2333166200821	0.874225312839451	0.38241915867234	0.712509520373155	-6.32064357532117	0.00217009515047208
cg13278795	chr5	176738672	0.0119735281155192	-3.69931172531681	0.874223009757441	0.382420411423417	0.712509520373155	-6.32064555958129	0.00064028172496966
cg01993413	chr14	21979151	-0.0157449053738569	-4.50660304075792	-0.874212968683612	0.382425873249743	0.712509520373155	-6.32065421058129	-0.000699153607151441
cg20661290	chr15	69545572	-0.0242829334963264	2.41348596420302	-0.874212776538868	0.382425977767043	0.712509520373155	-6.32065437612479	-0.00385496854177958
cg17182302	chr1	116961525	0.0178515574478352	-2.7576976530637	0.874211317054121	0.382426771655603	0.712509520373155	-6.32065563355175	0.00053463530424061
cg14054357	chr17	2607986	0.0109136400575739	2.34095127599801	0.874208517652017	0.382428294396728	0.712509520373155	-6.32065804538584	0.00126490189451933
cg12035827	chr1	10855226	0.017209267808959	-1.78970119270543	0.874207801584541	0.382428683903854	0.712509520373155	-6.32065866231495	0.000549020873303913
cg19721680	chr1	244816665	-0.0388666527056079	-4.01465064742339	-0.87420735565761	0.382428926467316	0.712509520373155	-6.32065904650374	-0.00381214434392055
cg14784009	chr12	94964696	0.0231185106623249	2.7899675121724	0.87420549644546	0.382429937793071	0.712509520373155	-6.32066064830776	-9.95107773688053e-05
cg21084943	chr2	23886100	0.0299883391503157	-0.603118988103643	0.874193431902981	0.382436500388318	0.712517073585021	-6.32067104243029	0.0110891380826795
cg19732052	chr7	111662594	0.0160971615065019	-0.60082057150825	0.874192160092354	0.382437192202953	0.712517073585021	-6.32067213814153	0.00156391902515191
cg14543285	chr14	103129037	-0.0127505464638687	1.78554300795947	-0.874178471051258	0.382444638548131	0.712527965537384	-6.32068393164929	-0.00543135593485078
cg07121693	chr10	44148437	0.0148073044291149	-2.09470706442856	0.874164326665903	0.38245233267783	0.712535525831958	-6.32069611725603	0.00503639060944919
cg11801651	chr14	74551261	0.0243906014413688	-3.65533383493224	0.874157472027513	0.382456061433784	0.712535525831958	-6.32070202256229	-0.000220980414774141
ch.17.49517645R	chr17	52162646	-0.0409164707547509	-3.6730603495303	-0.874156149482376	0.382456780868626	0.712535525831958	-6.32070316193643	-0.00532656047024344
cg07045469	chr7	48494579	0.0348745460207126	-1.0672373964287	0.874155845645221	0.38245694614933	0.712535525831958	-6.32070342369225	0.00496425755285873
cg22307230	chr13	40229780	0.0261706377693582	-3.38046708424812	0.874154867114049	0.382457478448981	0.712535525831958	-6.32070426669651	-0.00056431180562129
cg16588731	chr10	134023556	-0.0148681325566429	-1.2977116070186	-0.874146857587745	0.382461835474014	0.712535525831958	-6.32071116686567	0.000579701351559658
cg07001072	chr22	40056041	-0.037550118700959	-0.0864770337121493	-0.874145978968708	0.382462313427375	0.712535525831958	-6.32071192378805	-0.00151676403747164
cg10255759	chr3	65733739	-0.0220953822658537	2.94243600144063	-0.874142533864526	0.382464187507229	0.712535525831958	-6.32071489170667	-0.000635063510342704
cg14487854	chr17	714866	-0.0212731392721797	1.14720093668401	-0.874141733089893	0.38246462311623	0.712535525831958	-6.32071558156338	0.00403868401825647
cg09897416	chr1	149859252	0.0424577035022332	-4.37641069311099	0.87414159446991	0.382464698523386	0.712535525831958	-6.32071570098258	0.00165797444997151
cg03697115	chr6	30585027	-0.0266768051268605	-4.21635018342418	-0.874126310326759	0.382473012920097	0.712548034387684	-6.32072886794599	-0.00203848112718912
cg16389984	chr17	41031324	0.0155746568790931	2.84793491288829	0.874113146414282	0.382480174024978	0.712558394262606	-6.32074020819193	7.15382780801521e-05
cg10512742	chr2	136629427	0.0292937166534151	2.81386851501046	0.874102989933818	0.382485699157693	0.712560541599842	-6.32074895752496	0.00220015803597351
cg06753513	chr17	3977385	-0.0148648386721113	2.52200218284881	-0.874102691225197	0.382485861656142	0.712560541599842	-6.32074921484693	-0.00231611344809468
cg25909532	chr7	158821175	-0.106608333867629	0.205899604991406	-0.874102202670427	0.382486127431596	0.712560541599842	-6.32074963571135	-0.0190199158684109
cg00421693	chr5	118689293	-0.0247119261634525	0.331026701538635	-0.874090374523026	0.382492562018619	0.712564753472045	-6.32075982497041	-0.00215257382245915
cg17379601	chr19	10216854	-0.0266146268727365	-3.50089220737196	-0.874087870581408	0.382493924187238	0.712564753472045	-6.32076198195245	-0.00114553763660603
cg20396385	chr7	1855709	-0.0122079122734003	2.5980980971661	-0.874080957449163	0.382497685013972	0.712564753472045	-6.32076793713202	-0.00297458995590838
cg13096405	chr11	1120954	0.0314357568726036	0.125012133155803	0.874078702688817	0.382498911635521	0.712564753472045	-6.32076987944009	0.00859105240662972
cg23336452	chr10	527009	-0.0240575288901598	2.33351483262905	-0.874076684936019	0.382500009323658	0.712564753472045	-6.32077161757955	-0.00336770679933041
cg15696973	chr2	114359188	-0.0128419695050399	-0.603698976995349	-0.874076060866737	0.38250034882721	0.712564753472045	-6.32077215516662	-0.00473610194756968
cg12441066	chr17	55456535	0.0146479206507686	2.28340782694541	0.87407262720008	0.382502216799443	0.712564753472045	-6.32077511299611	-0.00165798919549809
cg04544931	chr6	118227732	0.0473916602292475	-2.88457738385959	0.874071828949298	0.382502651062056	0.712564753472045	-6.32077580062374	1.50549016728063e-06
cg00281129	chr5	109218877	-0.0256051987636755	2.8191503805042	-0.874070944797855	0.382503132056509	0.712564753472045	-6.32077656224701	-0.00181233927438351
cg09034601	chr6	28175888	0.0158622819375769	-3.4473184005791	0.874068630714396	0.382504390961727	0.712564753472045	-6.32077855563471	-0.00102729513639821
cg24971036	chr3	125093764	0.021060315209985	-1.56334844057313	0.874048645823705	0.382515263226669	0.71258202613542	-6.3207957707131	0.00353012108249473
cg06320981	chr8	110703410	0.0319049287604713	-1.04626272446254	0.87403743839584	0.382521360422236	0.712589102294144	-6.32080542467224	0.00463153896230656
cg25879395	chr15	65272560	-0.196579977543802	0.220047995671619	-0.874035780511186	0.382522262369047	0.712589102294144	-6.32080685274597	-0.0121580650354239
cg16614638	chr11	34073070	0.00650764076306016	-1.79664697826991	0.874030480028468	0.382525146024443	0.71259149296308	-6.32081141847377	-0.000778366558973481
cg02242344	chr2	85640943	-0.0601092889570746	-0.876050924419248	-0.87402184827998	0.382529842038195	0.712596996425269	-6.32081885362693	-0.0176963377017015
cg16310077	chr14	105554214	0.018677441681486	-3.4378478446421	0.874016645325655	0.382532672668963	0.712596996425269	-6.32082333527484	0.00148671091552079
cg08675565	chr4	189321244	-0.0153406358950635	-2.07304870695144	-0.874016021699789	0.382533011949101	0.712596996425269	-6.32082387244315	-0.000980153469915923
cg15069785	chr12	46361154	0.0249396477070342	2.91283926675166	0.874013283420436	0.382534501696741	0.712596996425269	-6.32082623109145	0.00258161880399199
cg11405216	chr5	178654006	-0.038680448701138	-0.259838015218323	-0.874002525692122	0.382540354421341	0.712604917861166	-6.32083549731282	0.000596589323207775
cg24229819	chr17	41856238	-0.0138251787048416	-4.04586627804318	-0.873998552739205	0.382542515913837	0.712605963147998	-6.3208389194063	-0.000177568211321727
cg22280238	chr17	79251323	-0.0365333729045492	2.92350247596093	-0.873988755600586	0.382547846097594	0.712612123561343	-6.32084735808193	-0.00737186819745161
cg19152809	chr6	170047908	0.021888760258052	2.86278586990868	0.873978757231672	0.382553285808808	0.712612123561343	-6.32085596998818	0.00176012828306005
cg00310375	chr2	85906657	0.023986192056603	-3.13706339922748	0.873977029693382	0.38255422569787	0.712612123561343	-6.32085745796069	0.000336613081824561
cg14161241	chr6	144329909	0.02151583152889	0.3923137661288	0.873975433303317	0.382555094235344	0.712612123561343	-6.32085883296933	0.00283069804324598
cg07879825	chr7	69358880	0.0196913189468758	2.88372903886029	0.873974124816855	0.382555806135896	0.712612123561343	-6.3208599599979	0.00434864751794573
cg04996020	chr7	107443898	-0.0258944275415937	2.18237663192213	-0.87397221537293	0.382556844997312	0.712612123561343	-6.32086160464146	-0.000529958251185625
cg02341811	chr1	154934627	-0.0381612120661243	-4.41402888430985	-0.873971883442294	0.382557025589296	0.712612123561343	-6.32086189053985	-0.00109278088567513
cg01606538	chr20	3214849	-0.033663121401961	3.51593708710857	-0.873966513723572	0.382559947074913	0.712614584462306	-6.32086651556889	-0.00109926267519944
cg23483530	chr5	176759977	0.0338335887150489	0.805558479227537	0.873962517221452	0.382562121447887	0.71261481111371	-6.32086995780496	-0.00138156010356727
cg02616906	chr16	71265770	0.0372637663497472	-0.297233849194851	0.873960407079055	0.382563269514049	0.71261481111371	-6.32087177529005	0.00810979954477259
cg03046371	chr20	3767834	-0.0238962282746739	-0.897088084812052	-0.873954879288937	0.382566277031449	0.712616900996394	-6.32087653640588	-0.00123044250141474
cg02674870	chr7	155856153	0.0201178154919555	-1.38167246210122	0.873952461976228	0.382567592228866	0.712616900996394	-6.32087861844104	0.0077057734669016
cg16393893	chr5	139423290	-0.0150819284116385	-3.2029005845531	-0.87394329309206	0.382572580807222	0.712623212227997	-6.3208865155631	-0.00113697458834615
cg17476421	chr19	19844057	0.0269552290699819	-3.52926345048739	0.873937874181205	0.38257552913041	0.712625723011311	-6.32089118280979	0.00132226653223788
cg02129962	chr14	106240524	0.0180179771611254	-1.08157049845877	0.873934525118714	0.382577351296656	0.712626136083132	-6.32089406730509	0.00355260415206587
cg16439003	chr16	69975149	-0.0182208019052192	1.12155617147723	-0.873931008879249	0.382579264426708	0.712626718588903	-6.32089709577537	-0.00108035392051853
cg10776230	chr1	245851226	0.0383117859783802	1.77361768114576	0.873924165606417	0.382582987759641	0.712629975640815	-6.32090298972155	0.00329384190937454
cg17447240	chr7	557606	-0.0283075070881217	-3.03465934634572	-0.873921724772293	0.38258431579013	0.712629975640815	-6.32090509194214	-0.0047425217120339
cg02408697	chr10	1416920	0.0171106846240303	-0.345269679535214	0.873917252908604	0.382586748888393	0.712629975640815	-6.3209089434151	0.00834573341383255
cg05269546	chr19	50098360	-0.0185059837807358	3.13173948337372	-0.873916029262613	0.382587414664131	0.712629975640815	-6.3209099972988	-0.00135443148288905
cg02584624	chr11	114121292	-0.0556886083380381	2.21422593925602	-0.873911615878554	0.382589815956083	0.712631467393803	-6.3209137983806	-0.00144914316231459
cg17271970	chr18	76077300	0.0396617986485138	1.51915857889044	0.873905203465322	0.38259330492259	0.712634985084398	-6.32091932111693	0.00827790492504732
cg04635849	chr7	29519409	-0.0126380635400296	0.973269704620032	-0.873898682882483	0.382596852763774	0.712638612407648	-6.32092493697371	-0.0101422820034343
cg02544394	chr2	45878759	-0.0170475343283332	-3.54714097622213	-0.873886743315959	0.382603349119808	0.712647667787138	-6.32093521982595	-0.00115251680020086
cg12487153	chr6	13560875	0.0207206254225882	2.11932600622732	0.873883864929614	0.382604915269097	0.712647667787138	-6.3209376987913	-0.000650714266623775
cg14016620	chr9	80403718	-0.0268554368410285	2.58016457299622	-0.87387412280411	0.382610216054081	0.712651208531379	-6.3209460889844	-0.000221798501768622
cg21156483	chr5	628118	-0.028708187500419	3.26645034200989	-0.873871897449709	0.382611426897331	0.712651208531379	-6.32094800550929	-0.00300511387922286
cg07401819	chr16	75766863	-0.0279485984592797	-0.657946053926304	-0.87387154695202	0.382611617607735	0.712651208531379	-6.32094830736526	0.00226124314032483
cg22279341	chr3	121264693	-0.0350179786936547	-3.92154355362717	-0.873863636395237	0.38261592186132	0.712651792122886	-6.32095512007119	-0.00122681219539907
cg27198553	chr19	45207559	-0.0149701423360167	0.545101270477013	-0.873861980380386	0.382616822927814	0.712651792122886	-6.32095654625153	0.00586649785069204
cg14556303	chr2	217237036	-0.0260351876313896	-4.3236906496629	-0.873856256738804	0.382619937270833	0.712651792122886	-6.32096147550124	-0.00231167405705658
cg26259627	chr12	19592630	0.0263766534186384	-4.20661239978332	0.873856014757076	0.38262006893807	0.712651792122886	-6.3209616838973	0.000687078446828533
cg13374249	chr2	75295497	-0.0311277271260122	2.4222188343833	-0.873853455949032	0.382621461239875	0.712651792122886	-6.32096388755396	-0.000689633996641459
cg19400000	chr1	26232726	-0.0342471292069014	-5.03540517107369	-0.873850777295661	0.382622918755405	0.712651792122886	-6.320966194415	-0.00160029127390263
cg13427055	chr4	89378005	-0.0151035635564483	-4.176076981589	-0.873850381378397	0.382623134183181	0.712651792122886	-6.3209665353791	-0.00126538574575813
cg07516556	chr5	1475096	0.0197287021019708	2.02716520229099	0.873846152125332	0.382625435422616	0.712652594613701	-6.32097017760335	0.00511172402635551
cg18574298	chr21	47015398	-0.0442730214986768	-0.371413353883983	-0.873843706824284	0.382626765974261	0.712652594613701	-6.32097228348373	-0.00499045289285482
cg14486456	chr10	131076315	-0.0491560300211975	0.0303135285168847	-0.873821419750566	0.382638893079516	0.712672200677871	-6.32099147672334	0.00701430970425454
cg16146956	chr1	112252386	-0.0237638750354096	0.927628143516531	-0.873814889839614	0.38264244625639	0.71267583754048	-6.32099710007641	-0.00464463911604396
cg07780485	chr19	3626987	-0.0124559956129333	-4.13739019290937	-0.873803737971513	0.382648514465649	0.712682865391239	-6.32100670361619	-0.000733362949075556
cg14230719	chr9	123492289	-0.0190577420187565	-2.39607298785253	-0.873802072645986	0.3826494206457	0.712682865391239	-6.32100813771702	-0.00466074587143883
cg08517562	chr20	49126905	-0.0243827947153179	-4.02029563901466	-0.873796482363413	0.382652462584665	0.712685137368491	-6.32101295178819	-0.0010694274488468
cg24786232	chr19	11266493	0.0169448865287289	-3.70451769159384	0.873788654587804	0.382656722075127	0.712685137368491	-6.32101969262455	0.001025150549351
cg19091403	chr14	78108523	-0.0489155944166127	-2.97341742348251	-0.873788525688646	0.382656792215952	0.712685137368491	-6.32101980362475	-0.00396441044101954
cg17804651	chr1	110173057	-0.00996782482230422	1.64228221994818	-0.873788065440811	0.382657042661121	0.712685137368491	-6.32102019996208	-0.0019346404296775
cg02234780	chr1	93249997	0.0145513266479519	-3.93835020045165	0.873782463948428	0.382660090737217	0.712685456359955	-6.32102502360948	0.000163570643852883
cg09762752	chr2	15871869	0.0121853460193988	2.20874440896623	0.873781868018535	0.382660415015902	0.712685456359955	-6.32102553678439	-0.000944996861119485
cg01613638	chr14	62584024	-0.0162601034467441	-4.80069764139667	-0.873778058324995	0.382662488086583	0.712686336419643	-6.32102881742918	-0.000277786658220702
cg20732690	chr21	47648911	-0.0138768995579826	-3.88869959147043	-0.873774865483319	0.38266422549844	0.712686591329801	-6.32103156687287	-0.000858939863740332
cg06138931	chr13	21896616	-0.0231782966194517	2.41267151418274	-0.873770575765691	0.382666559792277	0.712687957886046	-6.32103526085074	-0.00165910122824109
cg11801959	chr13	50123613	0.0182204957457795	1.58590319911133	0.873761439407762	0.382671531464309	0.712694236330712	-6.32104312832558	0.00246189098661931
cg14109579	chr2	241569709	-0.0543164820421746	0.629049204153063	-0.873753934257318	0.382675615522558	0.712698861622145	-6.3210495910783	0.00561233041781739
cg13603062	chr6	32812518	0.0170380435388861	-3.88193675115929	0.873748233238376	0.382678717849156	0.712701658495769	-6.32105450024012	-0.000690098405219886
cg08571203	chr12	8185931	0.0146703175567002	-4.3322916846876	0.873745065836491	0.382680441462654	0.712701887638526	-6.3210572276841	-8.48283414063011e-05
cg13096541	chr6	138482936	0.00988906544006081	-3.08956502211814	0.873741671014736	0.382682288837126	0.712702347270139	-6.32106015094794	0.000454502998491368
cg25560696	chr6	85481532	-0.0367755925453867	-3.53961864073423	-0.873734480081329	0.38268620197579	0.712705419504085	-6.32106634298703	-0.00203150948663494
cg24601835	chr11	3014479	-0.0142967059495617	2.57625564644664	-0.873731824125376	0.382687647291449	0.712705419504085	-6.32106862999062	-0.000117389125233958
cg26072058	chr1	91191055	0.0675504333090113	-0.877682039073365	0.873729056068204	0.382689153613818	0.712705419504085	-6.32107101351548	0.00791883153047523
cg22245494	chr15	99669982	-0.0176208275401308	2.94303017236773	-0.87372687446802	0.382690340800376	0.712705419504085	-6.32107289204738	-0.00358879932474154
cg03496359	chr17	80789086	-0.0275260901760897	3.49851144034477	-0.873698087441563	0.382706006380934	0.71273161341429	-6.32109767953687	-0.00226055518079971
cg00992103	chr19	2434927	0.0214369986006743	2.8100857044971	0.873694449388343	0.382707986197209	0.712731795826214	-6.32110081207777	0.00286389035992618
cg25386676	chr5	172175721	-0.0323907526966482	-2.22281642013629	-0.873692024866505	0.3827093056173	0.712731795826214	-6.32110289970186	-0.000164866166804084
cg00846287	chr4	95525943	0.0222317893872726	2.54585436473075	0.87368449894576	0.382713401226614	0.712733497433849	-6.32110937982675	0.0023779766283738
cg08452327	chr11	128379171	0.0467125481708087	-2.57744949881918	0.873683785410608	0.382713789534149	0.712733497433849	-6.32110999420674	0.0041129438123127
cg03250480	chr16	30689295	-0.0203474427342004	2.51958797439603	-0.873681522054417	0.382715021259602	0.712733497433849	-6.32111194303632	-0.002611182126256
cg17707660	chr15	65134046	-0.0248359104059321	-1.86189188844664	-0.873666156582123	0.382723383261665	0.71273374632999	-6.32112517311729	-0.000194923550082882
cg07842386	chr1	67632028	0.0210690238460888	0.922337189803184	0.873661548695575	0.382725890929014	0.71273374632999	-6.32112914058518	-0.00330565835190055
cg16679084	chr10	104263792	-0.0297769925405656	-3.52353802878562	-0.873661079389913	0.382726146331373	0.71273374632999	-6.32112954466403	-0.00269666682358252
cg07868715	chr4	113066748	-0.0358285294537979	-4.21600645960744	-0.873659040108372	0.382727256136625	0.71273374632999	-6.32113130051219	-0.00100590991239462
cg02247838	chr6	31110639	-0.0264943285507084	-0.0895558195538381	-0.873654462440284	0.382729747374187	0.71273374632999	-6.32113524192947	-0.00383528077526724
cg05225390	chr11	113644407	-0.0121953099587628	-3.68803322204309	-0.873651947321314	0.382731116144957	0.71273374632999	-6.32113740746295	-0.00141890838046665
cg06455032	chr19	45251911	-0.0198417958441774	-1.8070012646255	-0.873650018783336	0.382732165690355	0.71273374632999	-6.32113906794219	-0.0043706069128655
cg05542986	chr6	33756678	0.030073585675278	-4.20467175917588	0.873649276587304	0.382732569607389	0.71273374632999	-6.32113970697512	-0.000933626172631041
cg02866700	chr13	111333333	0.0183433917518247	0.82537197928378	0.873647071753539	0.382733769520918	0.71273374632999	-6.32114160534013	0.00571948290054447
cg02777885	chr6	99281818	0.043441318802339	-2.13727038888555	0.873644627493491	0.382735099737602	0.71273374632999	-6.32114370984592	-0.000142906815323057
cg19025031	chr19	55718589	0.0236769670467239	-3.60112264684026	0.873641937127781	0.382736563893345	0.71273374632999	-6.32114602624171	-0.00114402923573441
cg09010852	chr5	92934479	-0.0197481064231636	0.129107912884633	-0.873639836468961	0.38273770712012	0.71273374632999	-6.32114783489691	0.0074525520383103
cg05068686	chr11	70419186	0.0202342276944973	3.29244903891034	0.873639459056321	0.382737912516969	0.71273374632999	-6.3211481598466	-0.000855464223169622
cg23598157	chr2	242783726	0.0224160237476725	0.152541696090197	0.873637896337817	0.382738762985912	0.71273374632999	-6.32114950533489	0.0130051660985547
cg08885449	chr3	11888484	0.0156185461537728	-4.15349831645326	0.873637158303112	0.382739164642528	0.71273374632999	-6.32115014077608	9.51128234989371e-05
cg19264123	chr18	33767226	-0.0139917126548803	-4.18208826864432	-0.873616523509394	0.382750394709051	0.712751678077824	-6.3211679069304	-0.000297492250002647
cg08114617	chr12	110271441	0.0143599232099709	-3.28414337720188	0.873605925069025	0.382756162773254	0.712759438464639	-6.32117703181791	0.00147929102599326
cg26506821	chr2	202639771	-0.0233160340905897	2.10408326223284	-0.873597024698624	0.382761006726098	0.71276547793551	-6.32118469464116	-0.00220420366951357
cg20137179	chr1	158327383	0.0588940090187355	0.123902310002317	0.873587127518185	0.382766393228793	0.712770405415342	-6.32119321558211	0.00560387178002764
cg24410064	chr7	7222050	0.0224332647713959	-3.59939712660492	0.873586280373266	0.382766854286348	0.712770405415342	-6.32119394492398	0.000804080014600209
cg03267466	chr17	55752319	-0.018471835677036	3.39943265188049	-0.873581167036623	0.382769637220624	0.712772442762026	-6.32119834719032	-0.00117729349571605
cg26022389	chr1	64261252	0.0272445495309368	2.03221161690929	0.873578387775229	0.382771149839294	0.712772442762026	-6.32120073995159	0.00443268626515936
cg26699420	chr16	4938153	-0.0143991718293765	0.877259462614923	-0.873569680112997	0.382775889025974	0.712776255424873	-6.32120823662694	-0.00491796161713487
cg25409618	chr1	235667661	0.0251098214256462	-4.22529706131725	0.873568743481921	0.382776398794051	0.712776255424873	-6.32120904299494	-0.000359556496013005
cg13169072	chr14	36350271	0.0274971483342513	1.96585009015512	0.87356521211865	0.382778320767198	0.712776853589447	-6.32121208322204	0.00162286609921714
cg19375296	chr10	22518414	-0.0235517287667829	-3.24512358450546	-0.873553754607245	0.382784556651701	0.712785484709969	-6.32122194715735	-0.0026400874643107
cg00475036	chr12	102091219	0.029714984856613	-4.66660098019249	0.873534746808031	0.382794902006321	0.712800618937799	-6.32123831095887	4.55463151227756e-05
cg21514837	chr14	76421337	0.0193412901429132	2.57902589863067	0.873532939405401	0.382795885728372	0.712800618937799	-6.32123986693212	-0.000174601408317154
cg18976571	chr7	104941821	0.0223721192457106	3.11951701011774	0.87350314318831	0.382812103255159	0.712827529096431	-6.32126551770803	0.00173882865350705
cg15038512	chr6	170123185	-0.0449624119363331	-3.3207904280958	-0.873499030616617	0.382814341684609	0.712827529096431	-6.32126905804384	-0.00640290528082245
cg05433557	chr7	158325024	0.0173489913107064	1.89303213581397	0.873497564109481	0.382815139890941	0.712827529096431	-6.32127032049262	-0.000395601708875426
cg08911048	chr5	139168029	-0.0191419052514715	-1.4527206166185	-0.873490170407805	0.382819164230268	0.712832041759886	-6.32127668535944	0.00174078104141445
cg03230822	chr7	14029701	-0.0814013063828326	-3.2307746369736	-0.873480439021405	0.382824460994427	0.712838923706374	-6.3212850625399	-0.0148283405995177
cg25212262	chr5	6714192	0.0372695234771696	-4.39830021678681	0.87347712397318	0.382826265375426	0.712839302624633	-6.32128791624945	0.000196616155250191
cg21805029	chr12	117204781	-0.0330870154007226	2.87279509456082	-0.873465851795326	0.382832400861791	0.71284731478781	-6.32129761965396	-0.00220802081044569
cg10614773	chr8	144668349	-0.0114209841674171	1.71137811623086	-0.873463336287799	0.382833770069704	0.71284731478781	-6.32129978505586	-0.00322140649826119
cg22652378	chr17	78533842	0.0175221589279994	2.39530582724793	0.873453997050001	0.382838853506901	0.712851832705781	-6.32130782441405	0.000996537995430757
cg00161459	chr8	104309910	-0.0303732183248012	2.13803910594752	-0.873452996276206	0.382839398240189	0.712851832705781	-6.32130868589035	-0.00124930771901943
cg03906843	chr3	151157436	-0.0210902469340895	-2.69625519874563	-0.873443398957874	0.382844622200901	0.712858578836462	-6.32131694730956	-0.00537441101226138
cg00092273	chr8	124780287	-0.0102985889124216	-3.69138760488729	-0.873433484961062	0.382850018580344	0.712865645953912	-6.32132548123209	-0.00143119078013049
cg11128476	chr3	8669989	0.0552747605269622	2.14762655544679	0.873429050277195	0.382852432479334	0.712867159665356	-6.32132929855621	0.0113231231181558
cg24128028	chr16	9186669	-0.0154445983492864	-4.06777954308492	-0.873416319057033	0.382859362423137	0.712874652767793	-6.32134025733458	-0.00107758479880412
cg05978527	chr6	30656692	-0.0164885455324243	2.78780307697831	-0.873415774842112	0.3828596586556	0.712874652767793	-6.32134072578031	-0.000396328132872825
cg03906434	chr7	27231819	0.024050165015009	-0.510012350265613	0.873408584969887	0.382863572331368	0.712876099868414	-6.32134691460354	0.0201125966209177
cg13777287	chr6	154830168	-0.0232843210995006	-0.314123639396194	-0.87340658341194	0.382864661847294	0.712876099868414	-6.32134863747464	0.000142850586575094
cg04304802	chr10	73499965	0.016249582226912	-1.94815190534573	0.873402936138263	0.382866647187048	0.712876099868414	-6.32135177691027	0.000734380506947435
cg08262220	chr1	2995506	0.0150853408837787	-2.44223444170921	0.873400892526001	0.382867759600076	0.712876099868414	-6.32135353596893	0.00310963693311889
cg23196919	chr3	58257920	-0.0255454295973246	2.51663157762654	-0.873399641307754	0.382868440684991	0.712876099868414	-6.3213546129649	-0.00118986201316273
cg06151683	chr6	139350313	0.0345556859277858	-4.19947967173388	0.873391827066541	0.382872694285753	0.712876254013445	-6.3213613390997	-6.81736336689623e-05
cg00797346	chr15	37391573	-0.0151550485555177	-3.60628760243912	-0.873388712832099	0.382874389494908	0.712876254013445	-6.32136401967094	-0.00265346931536681
cg02445972	chr17	7166593	-0.01050978411625	-3.7521451400282	-0.873388030031789	0.382874761172531	0.712876254013445	-6.32136460738864	-0.00236224122111774
cg10485000	chr1	32478224	0.0222332050985197	2.87081433369429	0.873387724754173	0.382874927348361	0.712876254013445	-6.32136487015505	5.1970736547502e-05
cg02564761	chr4	37246054	0.0354359459948697	-1.76561254430335	0.873384779343015	0.382876530665511	0.712876258385541	-6.32136740540033	0.00292760272545256
ch.10.20627146F	chr10	20587140	-0.0167839615811261	-4.05133645373567	-0.873381477400646	0.382878328063224	0.712876624113902	-6.32137024751763	-0.00224349801186391
cg05896377	chr7	3920297	0.0409072896129378	1.80613951197507	0.873377802585839	0.382880328438495	0.712877367759136	-6.32137341056891	0.0195654632769026
cg24555065	chr12	6977392	0.0109292342310641	-3.77072207690983	0.873367094806328	0.382886157225268	0.712882260879839	-6.3213826270817	0.00012262998899043
cg00091781	chr15	40886101	-0.0177182233600536	-4.08078118549389	-0.873367092544312	0.382886158456604	0.712882260879839	-6.32138262902867	-0.000968416900974933
cg15148933	chr4	94756031	-0.0415439950564742	-0.799096235934659	-0.873363671641403	0.382888020638836	0.712882747196496	-6.32138557348057	0.00224554426701562
cg23228019	chr20	46579870	-0.0120068999095576	-0.239747449650024	-0.873347069266939	0.382897058287088	0.712895871035279	-6.32139986337268	0.00772286819789814
cg19516647	chr1	2458256	0.0310536539197865	-4.2241486209988	0.873344840667595	0.382898271454681	0.712895871035279	-6.32140178153823	0.00143359561251295
cg02767665	chr12	129788385	0.0167783183746841	-2.62026845623949	0.873340524237237	0.38290062116748	0.712897264989747	-6.32140549669544	0.00103698515715359
cg04270867	chr19	2116807	0.01817570256655	2.82271082885233	0.873335363929905	0.382903430268838	0.712899098558667	-6.3214099381546	0.000906706091517773
cg19270308	chr1	218458869	-0.0163202224447065	-4.5010808838855	-0.873332833002732	0.382904808026865	0.712899098558667	-6.32141211650552	-0.00131916412501781
cg26078859	chr8	852074	-0.0258709618906432	-0.238582533214601	-0.873310292553529	0.382917078480677	0.712917011586376	-6.32143151663168	-0.00505634616580342
cg25714096	chr2	201829669	-0.0119647700419767	-2.02036539788289	-0.873309276861762	0.382917631403428	0.712917011586376	-6.32143239080608	-0.00128773818653283
ch.2.53627176F	chr2	53773672	-0.026723423073918	-3.09714485996661	-0.873302348605681	0.382921403023743	0.71292105272324	-6.32143835371409	-0.00546655444253845
cg19740248	chr6	27114132	-0.0198533166951924	-4.36976220806683	-0.873288467683817	0.38292895962128	0.712932140647515	-6.32145030039683	-0.000510022302894104
cg12143717	chr8	145133263	-0.0103545938266742	-3.73974472464813	-0.873281007116677	0.382933021097126	0.71293652869462	-6.32145672129189	-0.000996172285310043
cg04843615	chr13	113613229	-0.0253787205084858	-0.448642454261725	-0.873278256110312	0.382934518730689	0.71293652869462	-6.32145908891624	-0.00311984294295881
cg10335543	chr14	102829157	0.0269285881960586	-2.37165580737825	0.87327253082862	0.382937635555818	0.712939350608452	-6.32146401629511	0.00151669773992677
cg11051221	chr19	1990679	-0.0559248825457824	2.75768111107753	-0.873260192309464	0.382944352659377	0.712948875337989	-6.32147463514933	-0.0042464019866234
cg07530530	chr17	17067899	-0.0077885934202666	2.40655543958131	-0.873247827220957	0.382951084299964	0.712955800423217	-6.3214852767198	-0.000660275345013228
cg17219660	chr1	202091880	-0.0253867188810592	-1.96457311873593	-0.873247477654628	0.382951274607374	0.712955800423217	-6.32148557755938	-0.000393967708721438
cg21153758	chr5	52083992	-0.0152360076498996	-4.25752594334955	-0.873240159486878	0.382955258704507	0.712960236837723	-6.32149187560504	-0.000457113497417935
cg09539800	chr7	139877104	-0.0233902630434214	-3.22387789982702	-0.873234396219789	0.382958396313248	0.712963097286801	-6.32149683545972	-0.00314584320068295
cg23816347	chr3	126113640	0.0506412120816413	-1.78133186009639	0.873218363327532	0.382967124942526	0.712976366609351	-6.32151063315887	0.0185105267306926
cg19085918	chr6	41069119	-0.0271098602765624	1.74589181243875	-0.873202959232254	0.382975511357235	0.712988998716962	-6.32152388948562	-0.00363118814326879
cg19547459	chr10	102222660	-0.0309891270626125	-0.925821038577024	-0.873191967397036	0.382981495684763	0.712997158750052	-6.32153334860421	-0.00205552708176387
cg00660272	chr1	24231353	-0.0162852794237567	-2.82716122716796	-0.873185486478358	0.382985024143413	0.71299934644218	-6.32153892575909	-0.000200612013022045
cg21029167	chr6	33389072	-0.0243013661589865	-0.416967961919843	-0.873183926828221	0.382985873279256	0.71299934644218	-6.32154026790987	-0.00866598301956717
cg18167715	chr1	228270190	0.0210090377373542	-3.47371886996781	0.873175741168521	0.382990329898387	0.71300466222858	-6.32154731200815	0.000860751980549787
cg17525856	chr2	47596787	0.0341656934625578	-1.66440032835851	0.873171622811817	0.382992572117901	0.71300520317853	-6.32155085599934	0.00287501313394931
cg09308801	chr4	1985528	-0.0117547913424904	1.68782669652593	-0.873169078300755	0.382993957468751	0.71300520317853	-6.32155304563252	-0.00238088356564503
cg22675702	chr17	20026062	0.0188620143095997	1.30456350586935	0.873166163696402	0.382995544319486	0.71300520317853	-6.3215555537349	0.00637115323338011
cg25324046	chr6	35889059	-0.00953411103160399	-4.16752553651764	-0.87316344317873	0.382997025503745	0.71300520317853	-6.32155789481259	-0.000985221418483707
cg05374258	chr15	93974459	-0.0283833225159826	2.6700807221098	-0.873157498426562	0.383000262132846	0.713006755786413	-6.32156301040429	-0.002353027088145
cg10834082	chr15	80500594	-0.026702733567312	1.66139836061781	-0.873154040441449	0.383002144845682	0.713006755786413	-6.32156598606157	-0.00475386831823987
cg17748122	chr5	148931271	-0.0141537611220754	-3.94828613471681	-0.873152755671203	0.383002844345063	0.713006755786413	-6.32156709162605	-0.00134788684443811
cg00754896	chr17	76227255	0.0157568542830575	0.00652721451100279	0.873148233474152	0.383005306483386	0.713006755786413	-6.32157098303308	0.0103354934036677
cg16999122	chr7	98606159	0.0190598567146854	3.74095367910104	0.873146796716067	0.383006088737301	0.713006755786413	-6.32157221937712	-0.000661961338803918
cg27314558	chr6	28778582	0.0404398467648201	-3.12283923445764	0.873144265144908	0.383007467072948	0.713006755786413	-6.32157439781333	0.00152615788298169
cg10524620	chr5	54715884	0.029985668877459	2.29378266394676	0.873139842552171	0.383009874998836	0.713008257465684	-6.3215782034729	-0.00055654756511947
cg08175854	chr4	47469644	0.0227748836920787	2.70137325809313	0.873132823050744	0.383013696857347	0.713011812874916	-6.32158424374381	-0.00158145986131064
cg03669663	chr13	27844659	0.0104263187829723	-3.67341037583871	0.873130452718217	0.383014987420898	0.713011812874916	-6.32158628340064	-0.000719229390356915
cg08649440	chr10	99766975	0.0448292325041509	0.702139160042564	0.873126710574575	0.383017024893291	0.713012624889461	-6.32158950348139	0.00895024867177641
cg20247600	chr2	178129336	0.0102485685672764	-3.24724480012465	0.873111149284901	0.383025497567898	0.713022708852285	-6.32160289368275	-0.000250080396279509
cg03087334	chr18	33077969	-0.0127694005715376	-4.04393818458689	-0.873110879599359	0.383025644404934	0.713022708852285	-6.32160312574005	-0.000560777447991635
cg22341310	chr19	48048583	-0.0217921245818565	-0.288250651238747	-0.873100757577077	0.383031155618027	0.713029733753791	-6.32161183542228	0.00427632216250545
cg25210871	chr22	40072187	-0.039991330881799	-0.502646434136564	-0.873098066771485	0.383032620709249	0.713029733753791	-6.32161415075907	0.00398190962895922
cg16991589	chr13	25670047	-0.046526314376111	-1.21449629103082	-0.873085114806581	0.383039672849989	0.713038622617123	-6.32162529533694	-0.00625916380490804
cg07183970	chr12	34457254	-0.061568335843876	-0.703173512390145	-0.873083414975466	0.383040598387161	0.713038622617123	-6.3216267579522	-0.00715543566175231
cg19014607	chr13	25209505	-0.0208632840983244	2.596944781997	-0.87307527019925	0.383045033136879	0.713043897062412	-6.32163376606445	-0.00391437828627061
cg13325231	chr5	1342170	0.026599929942005	3.14444188310687	0.873070180152423	0.383047804632818	0.713045446483667	-6.32163814572438	0.0025002744169168
cg27263632	chr17	79496290	0.0149363468436737	-1.35197445532201	0.873066416551351	0.383049853895973	0.713045446483667	-6.32164138404614	0.00253220131499104
cg13296371	chr4	4250746	-0.0176487873355708	-1.54861296462073	-0.873064918594965	0.383050669528083	0.713045446483667	-6.3216426729315	-0.00889419340454684
cg19433697	chr15	60294787	-0.0405141214515832	-1.74525682360359	-0.873054681253248	0.383056243754075	0.713052841928409	-6.32165148137961	-0.00600583628290743
cg07333191	chr4	13526769	-0.0411628121748546	-1.55750213182857	-0.873042343663597	0.383062961629952	0.713060337176697	-6.32166209679333	0.00285877986778976
cg14284289	chr1	155829430	-0.0307614480216491	-4.52120200706836	-0.873041404501835	0.383063473010935	0.713060337176697	-6.3216629048535	-0.00104586049617329
cg02661079	chr20	44829722	-0.033389433941943	-1.71422198430302	-0.873028724279941	0.38307037753279	0.71307020875906	-6.32167381490469	0.00606170482606055
cg15177211	chr7	75567469	-0.0259270641492766	0.0372379182184395	-0.873023558007806	0.383073190647355	0.713072464299456	-6.32167825991519	-0.00202599502566192
cg13559409	chr9	107545269	-0.0265376658939355	2.18036784983582	-0.87301964816331	0.383075319626201	0.713073446340325	-6.32168162389006	-0.003525989712581
cg15065169	chr1	3241867	-0.0352421780971862	0.533098880685466	-0.87300458392992	0.383083522433248	0.713078243965109	-6.32169458480289	5.65282837144965e-05
cg00649827	chr15	44038871	0.00814835807146711	-0.280960447707575	0.873004131028086	0.383083769049948	0.713078243965109	-6.32169497446556	0.00284088769361857
cg11750736	chr17	10634140	0.0241630296833084	0.0683133118672314	0.873004092824541	0.383083789852766	0.713078243965109	-6.32169500733469	0.00437768924743387
cg23646343	chr7	139333410	-0.0137888638899276	1.0347348943738	-0.872998074197339	0.383087067159488	0.713078243965109	-6.32170018555502	-0.00517861281782295
cg08323135	chr7	53182844	-0.0271274817171447	2.78933550006094	-0.872997948996839	0.383087135334759	0.713078243965109	-6.32170029327286	-0.000783198413890629
cg24700472	chr1	2118131	-0.00904058318803743	1.71828582786465	-0.872997269155141	0.383087505528235	0.713078243965109	-6.32170087818302	-0.000457336614883896
cg26937061	chr17	45000085	-0.0189265986798303	-4.12259842157767	-0.872991572698531	0.383090607422331	0.713079684121274	-6.32170577918157	-0.00086500065136684
cg03758150	chr19	30866192	-0.034609508340892	-4.2160312805479	-0.872989966450785	0.383091482075932	0.713079684121274	-6.32170716112576	-0.000684964160063938
cg08798933	chr13	27746256	-0.0248374892052097	-4.02197803277707	-0.87298006001932	0.383096876473865	0.713081728662135	-6.32171568412307	-0.00232881823955267
cg16670446	chr17	27188758	0.0125008708915052	0.0737572952953214	0.872978009639765	0.383097992982976	0.713081728662135	-6.32171744815489	0.00106426837710871
cg27539046	chr1	32451252	-0.0213125639711469	1.22915654378646	-0.872977542337005	0.383098247447258	0.713081728662135	-6.32171785019545	-0.0104078238090534
cg27594683	chr6	7468945	-0.0248747558775602	-3.05172123346652	-0.872976185685201	0.383098986196807	0.713081728662135	-6.32171901737982	-0.00164376002654666
cg17681447	chr7	6204302	-0.0139286651596371	1.17901115078819	-0.872970023865968	0.38310234155749	0.71308499332858	-6.32172431862829	-0.00135448483650225
cg03486411	chr16	3174915	0.0255264863976351	-3.26483795304824	0.872964737216923	0.383105220366875	0.713087370945853	-6.32172886690474	-0.00132003111572224
cg17777561	chr17	7518515	0.0383959877624119	-3.2508974829869	0.872958608036849	0.383108557987537	0.713089426624277	-6.32173414000363	0.00079740345279268
cg23278418	chr1	12556568	0.0247311013443297	-2.86070145868127	0.872956827320862	0.383109527672703	0.713089426624277	-6.32173567199472	-0.00392180487606847
cg23681219	chr20	62043583	-0.0190820026482231	0.106631791085905	-0.872953093549259	0.383111560895116	0.713090230291837	-6.32173888423452	0.000704888199810405
cg26650064	chr17	2658617	-0.0475132923741205	-2.92842867754339	-0.872943605433547	0.383116727670957	0.71309442788404	-6.32174704699216	-0.00533033692034918
cg16888106	chr17	27619582	0.037469881992085	-3.82645315301124	0.872942333270484	0.383117420433615	0.71309442788404	-6.32174814144502	0.00133459947345604
cg10171794	chr16	10802361	-0.0396125011371462	-0.365474812081412	-0.872940129607651	0.38311862045088	0.71309442788404	-6.32175003727131	-0.0120244513246729
cg13083111	chr19	3762581	-0.0221400464358629	-3.36782292332192	-0.872929693317325	0.383124303624146	0.713102025101795	-6.32175901561893	-0.00294688294003159
cg08430680	chr19	1650452	0.0126708304445389	0.380253061035655	0.872919470612238	0.383129870537921	0.713103541115381	-6.32176781011537	0.0029282917742941
cg18715716	chr3	52489445	-0.0267522646664989	-4.48227897727679	-0.872910755644274	0.383134616432084	0.713103541115381	-6.32177530743869	-0.000551334280440373
cg27488807	chr5	147691898	0.0227249770817302	-2.03627177571652	0.872903375594898	0.38313863540032	0.713103541115381	-6.32178165629831	0.00208076889740022
cg12559997	chr10	134772029	-0.0238612402925603	-0.927014168093909	-0.872900382238774	0.38314026550563	0.713103541115381	-6.32178423138741	-0.000945878521816435
cg19196684	chr1	53608037	-0.0149828214011428	0.822838589113644	-0.872898114530703	0.383141500444376	0.713103541115381	-6.32178618221878	-0.0034152643955202
cg07879447	chr20	55926584	-0.0151854189323542	-2.74821480037481	-0.872897053527061	0.383142078242033	0.713103541115381	-6.32178709496207	-0.00227137553084608
cg16420636	chr20	20693402	0.0370403518633277	-4.94794723501283	0.872894777341691	0.383143317800919	0.713103541115381	-6.32178905307864	0.000760529631097649
cg10418997	chr5	113014291	0.0280968308914174	-2.9138143277985	0.872893584999913	0.38314396712417	0.713103541115381	-6.32179007880336	-0.00116208468431919
cg05293775	chr8	33457483	0.0363764668326291	-4.04538609669975	0.872890791929699	0.38314548817176	0.713103541115381	-6.32179248156633	0.00389428637151941
cg05261559	chr13	20702922	-0.0300667252535735	-3.24309645049613	-0.872890659733038	0.383145560163387	0.713103541115381	-6.32179259528948	-0.000210111800367785
cg11902004	chr3	50263894	0.0301973241803409	-2.52477773765554	0.872887839865948	0.383147095807935	0.713103541115381	-6.32179502109654	0.00517227607701362
cg00752806	chr2	220462673	-0.0185445851050567	-4.28355762414498	-0.872887140503582	0.383147476667607	0.713103541115381	-6.32179562272589	-0.00197609657338556
cg02997295	chr6	169642301	0.0603673586978141	-1.30914300687701	0.872886466386896	0.383147843779174	0.713103541115381	-6.32179620263704	0.0225957832330597
cg13464157	chr7	2195424	-0.0186843862461164	2.51042625145904	-0.872884048235549	0.383149160661765	0.713103541115381	-6.32179828285638	-0.00140648360643492
cg07516965	chr7	82747669	0.0313756743938619	2.11472643713139	0.872875656940177	0.383153730434855	0.713103541115381	-6.32180550143955	0.00526287812872117
cg08330919	chr4	40058921	-0.0116334358789266	-2.89491874410352	-0.872875519931697	0.383153805047888	0.713103541115381	-6.32180561930008	-0.00122104171146875
cg03088958	chr16	75232330	-0.0341173071099887	-0.457065425317361	-0.872873387559774	0.383154966310999	0.713103541115381	-6.32180745365439	-0.00488177313249333
cg03361102	chr2	45160554	-0.0172610949395827	-0.242320885797469	-0.872873278278811	0.383155025824105	0.713103541115381	-6.32180754766228	0.00175069301222758
cg01030534	chr7	143579698	0.0153338116682901	2.24983856137295	0.872864579876453	0.383159762888223	0.713103541115381	-6.32181503033983	-0.00624575612524159
cg03340303	chr8	100230864	-0.016751859885658	1.6958787778513	-0.872861148388014	0.383161631652874	0.713103541115381	-6.32181798220884	-0.00370768974656943
cg24847757	chr3	32909493	0.025432518685711	2.94386688662459	0.872860519829189	0.38316197396223	0.713103541115381	-6.32181852291269	-0.000114214968106929
cg21247666	chr12	25394244	-0.0229641643491131	0.636252917147455	-0.872860438088421	0.383162018477774	0.713103541115381	-6.32181859322833	-0.00547070422430973
cg01602345	chr1	3277525	-0.0323435637317686	0.169349719155741	-0.872858494069878	0.383163077179845	0.713103541115381	-6.32182026552468	-0.00175848964641068
cg23710492	chr11	46848442	0.0325284168463496	-4.32458498292108	0.872857619200417	0.383163553629646	0.713103541115381	-6.3218210181094	-0.00162772381107488
cg17649671	chr10	89298596	-0.0225348281746779	2.22512693106427	-0.872848108873624	0.383168732932464	0.713110199754664	-6.32182919908345	-0.00458043499982153
cg24929696	chr5	21341373	-0.0299229976881665	-0.754362649128952	-0.872842664163778	0.383171698128698	0.713110441416313	-6.32183388269215	-0.0159609660880095
cg10931190	chr5	110406506	-0.0405691966697657	-3.82361069075147	-0.872841989096897	0.383172065772002	0.713110441416313	-6.32183446339118	-0.00287010949230505
cg08457872	chr5	139740027	-0.0131238858707689	2.37814783692012	-0.872830324586924	0.383178418330869	0.713117504246967	-6.32184449724531	-0.000192807754187618
cg21069563	chr3	125800198	-0.0348850330538259	1.3733193350598	-0.872829139335929	0.383179063828964	0.713117504246967	-6.32184551679511	-0.00593298095179662
cg13036321	chr4	166248467	0.0269868247596973	-3.81824454432589	0.872824128727962	0.383181792657423	0.713119602239018	-6.32184982689156	0.000339665747503479
cg00739123	chr20	2819336	0.0138117120372779	2.45239880432878	0.872811701859466	0.38318856050891	0.71312921699672	-6.32186051630659	0.000348956239336951
cg12689425	chr1	10859624	0.0314917916759663	1.90952447214914	0.87279800596533	0.383196019575105	0.713140118046858	-6.32187229714357	0.0123439725497352
cg25689730	chr6	86303462	-0.0213662094708301	-3.96459615944454	-0.872793513657258	0.383198466198088	0.713141690726819	-6.32187616126508	-0.000825247782311779
cg20663403	chr19	44576237	0.0404281087438197	-3.11906809148067	0.872779766555442	0.383205953272119	0.71315264375675	-6.32188798590363	1.79570802567308e-05
cg22322828	chr8	67025467	0.0227228194893037	-4.13599270180755	0.872769796339764	0.383211383399637	0.713157009845844	-6.32189656171842	0.000720742710562987
cg24492556	chr6	126102228	0.0152488304318143	-3.96234341042232	0.872767296190949	0.383212745075375	0.713157009845844	-6.32189871218949	-0.00182336803420476
cg27519958	chr1	161735129	-0.0275166531960571	-2.88706683334855	-0.872766636904975	0.383213104147982	0.713157009845844	-6.3218992792649	-0.00745394038549749
cg12555033	chr4	56224290	-0.0182810782684952	2.7981441137523	-0.872754648287113	0.383219633648404	0.713161080273327	-6.3219095910284	-0.00128374837082745
cg06742778	chr4	15374950	-0.0140372740285998	2.27706698935657	-0.872748535370228	0.383222963023756	0.713161080273327	-6.321914848874	-0.0010997502653185
cg00528464	chr1	52498993	0.00938735504098226	-3.33318816999306	0.872743100799906	0.38322592295533	0.713161080273327	-6.32191952322893	-0.000191996149329382
cg24943198	chr1	15255438	0.0218310053105932	2.94428214718566	0.872742731969985	0.38322612383857	0.713161080273327	-6.32191984046401	0.0023148137025254
cg09161549	chr11	118662166	-0.0133505167033661	-3.78375336048019	-0.872739152329421	0.383228073493394	0.713161080273327	-6.32192291934903	-0.000616523289191609
cg17146640	chr22	46933650	-0.0347929858225543	-4.67399956737812	-0.872737161889111	0.383229157591341	0.713161080273327	-6.32192463134139	-0.00114215428222018
cg05301616	chr10	134521934	0.0241789902485164	3.24258328541108	0.872736339433589	0.383229605544205	0.713161080273327	-6.32192533874037	0.000255372957566946
cg05021743	chr1	151810893	0.0306324689459751	0.666316755287249	0.872734343250284	0.383230692772761	0.713161080273327	-6.32192705566683	-0.0107512664709277
cg24162051	chr20	50007778	0.0142368951007312	2.31121852855856	0.872726240785055	0.383235105829612	0.713161080273327	-6.32193402459434	-0.000654173889984899
cg21856067	chr20	13975853	0.0246383914387824	-3.95974263158404	0.872723064225191	0.383236835970735	0.713161080273327	-6.32193675673477	0.00121517388026141
cg05183671	chr12	11613647	0.047583294924755	-0.122033409936679	0.872722622923075	0.383237076330174	0.713161080273327	-6.32193713629527	0.0204397931350332
cg07232475	chr15	44069664	-0.0143581604747564	-4.27848900710898	-0.872722581838588	0.383237098707239	0.713161080273327	-6.32193717163176	-0.000213670537248356
cg14618635	chr9	114836121	0.0245843338415548	2.15347509050472	0.872721933474809	0.383237451844983	0.713161080273327	-6.32193772928409	-0.00217482466415242
cg21926883	chr2	100939477	0.0284778340300067	1.9927052968298	0.87272145233545	0.383237713902421	0.713161080273327	-6.32193814310785	0.00223212571910414
cg09978546	chr15	25981255	-0.0372570596043273	1.06476694701619	-0.872714987950067	0.383241234806256	0.713164651844922	-6.32194370304676	0.00758391268992453
cg24719366	chr2	175629873	0.0244683711227501	2.62304381236475	0.872711192234239	0.383243302196965	0.713165518589382	-6.32194696767648	-0.000240152850897957
cg19700658	chr11	73719872	-0.0109525115343832	1.45995985943839	-0.872699849545326	0.383249480194926	0.713174034595572	-6.32195672324317	-0.00467269273175408
cg04353997	chr6	170125548	-0.025684105935234	-1.99787766141633	-0.872685342319692	0.383257381903463	0.713183733557969	-6.32196920036561	-0.00436170584571974
cg01556846	chr8	6421171	0.0220923276519185	0.470154006847542	0.872680088849195	0.383260243356909	0.713183733557969	-6.32197371862819	0.00550594659534331
cg27401395	chr1	230851153	-0.0200087335068533	2.91594966140097	-0.872679247653374	0.383260701539568	0.713183733557969	-6.32197444209854	-0.00130048228640511
cg10502590	chr6	88986780	0.0873062594570826	0.795297849865495	0.872678518094765	0.383261098915928	0.713183733557969	-6.32197506955481	0.0131361410464768
cg05533539	chr17	44104521	0.013484087153988	2.2063318608314	0.872672377684375	0.383264443487858	0.713186976808097	-6.32198035058879	-0.000910587009598784
cg18401313	chr3	118663642	-0.0256214199598906	-0.684160239913975	-0.872668557221378	0.383266524434904	0.713187318572068	-6.32198363634312	-0.0135428689028377
cg01157871	chr4	25989982	0.0126517993204787	-3.80880826221965	0.872666159416173	0.383267830485822	0.713187318572068	-6.32198569854627	-0.000508738253707813
cg07029411	chr17	12704978	0.0196145320272362	0.856714345735366	0.872661207260721	0.383270527864205	0.713189357469545	-6.32198995756937	0.000709764872442675
cg04649769	chr8	19799278	0.027460380980288	-0.997086919325908	0.872651039520322	0.383276066144342	0.713195530497185	-6.32199870209843	0.00322911157656275
cg03930857	chr10	98062747	0.0177650633900806	-0.146260552150485	0.872649235757541	0.383277048643442	0.713195530497185	-6.32200025337215	0.00727275903356134
cg11586239	chr17	77395158	0.0319502781877741	0.211119977915789	0.872645419113761	0.383279127552219	0.713196418501682	-6.32200353575503	0.0115840476947592
cg09869502	chr16	89690802	-0.0150708349718201	-0.207325946980847	-0.872638034925719	0.383283149706049	0.713197714739178	-6.3220098862501	0.00318397877925364
cg21962450	chr18	24444196	0.0354366633215436	-0.968679085275563	0.87263708827739	0.383283665345552	0.713197714739178	-6.32201070037573	0.0161697375438128
cg15786900	chr11	44333131	-0.0260282435706346	-1.77096486146912	-0.872635318699054	0.383284629236309	0.713197714739178	-6.32201222222586	-0.00120290019559527
cg23318990	chr6	31599289	-0.0203392112313234	2.82128141985969	-0.872625376172524	0.383290044966277	0.713204811691108	-6.32202077281319	-0.00167752009691946
cg27576968	chr4	122615133	0.0272246874179831	-0.760901057302375	0.872617579530327	0.383294291858214	0.713209733683972	-6.32202747786888	0.00606773793134457
cg17211447	chr1	10490667	-0.0348242480819382	-4.72952678236504	-0.872611003880296	0.383297873688649	0.713211092410252	-6.3220331328338	-0.00210466582840423
cg07923233	chr1	76080727	0.151304221070532	-2.22873362901144	0.872609841332029	0.383298506943887	0.713211092410252	-6.32203413260426	-0.00120741309728739
cg27586068	chr19	3500442	0.0296392606426189	-2.97795583214841	0.872607201910961	0.383299944673434	0.713211092410252	-6.3220364024536	0.00184131479350526
cg04143106	chr1	153963266	0.0261461473590427	-4.0035623693767	0.872604477042691	0.38330142895074	0.713211092410252	-6.32203874577869	0.000830038074867055
cg09546907	chr7	136553289	0.0603015179948055	-2.2901508716255	0.872574149704537	0.383317948952732	0.713238181143353	-6.32206482611113	0.00660698868120582
cg10560393	chr11	44327015	0.0265264338429416	-0.991582449531143	0.872571869910378	0.383319190826974	0.713238181143353	-6.32206678660901	0.0069351352943075
cg13905258	chr2	45158117	-0.0347947492877545	-0.00855382449459131	-0.872568395502407	0.383321083448985	0.713238722304623	-6.32206977439939	-0.00190226232416213
cg05615147	chr15	83735916	0.0314410775604652	-4.61610426297358	0.872561833865448	0.383324657799792	0.713242392611157	-6.32207541699621	0.000240505512814876
cg01344859	chr14	55518182	-0.016482292598153	-3.83045015465702	-0.872557629410632	0.383326948122646	0.713243673739008	-6.32207903254181	-0.001561531928681
cg19091791	chr5	179267771	-0.0223939483964974	2.88728816177463	-0.872554040188422	0.383328903312078	0.71324433128717	-6.3220821190154	-0.000754969844221964
cg01567503	chr20	60795858	0.0273105515786972	-1.15446676094643	0.872549381598222	0.383331441037128	0.713246072725387	-6.32208612504981	0.00648128505302348
cg03539204	chr12	656703	-0.0237880590083995	2.5163244784725	-0.872545840203688	0.383333370186808	0.713246681807338	-6.32208917036643	-0.00159067738379859
cg22954810	chr5	68140928	-0.0219378484512741	1.80350139435724	-0.872538838173785	0.383337184510735	0.71324989531866	-6.3220951915169	-0.00529594696003444
cg14375461	chr9	135458625	0.038310350173546	-0.999342593220028	0.872536788804305	0.383338300899843	0.71324989531866	-6.32209695379138	0.0174623781541434
cg13581785	chr20	32274191	-0.0339308406926392	-4.51531593981604	-0.872530603034224	0.383341670595372	0.713253184685442	-6.32210227297527	-0.000577068290552894
cg06951626	chr12	22095330	-0.0553364842845787	-2.11044994897509	-0.872526467122346	0.383343923641696	0.713254396373558	-6.32210582945182	-0.0021304156739673
cg08127916	chr11	122643989	0.0236202470163821	2.33135366431416	0.872519565335491	0.383347683422098	0.713255755578091	-6.32211176427082	0.00230712465138871
cg00595787	chr2	100161120	-0.0230290924570821	2.3396104680638	-0.872519245235078	0.383347857798833	0.713255755578091	-6.32211203952276	-0.00194154238817412
cg13069815	chr12	80049003	-0.0229825398052143	1.84225262741498	-0.872515594394955	0.38334984662064	0.713256417117199	-6.32211517884555	-0.00512875808204749
cg11940847	chr12	100660881	-0.0216643989580954	-3.27916088999454	-0.872512711696032	0.383351416996399	0.713256417117199	-6.32211765764174	-0.00190605496199106
cg11941920	chr6	79339195	-0.045874609195171	-2.09952955695459	-0.872479327096658	0.383369603840349	0.713287274765997	-6.32214636404006	-0.012857791809417
cg16585244	chr2	240567557	0.04318514747321	1.77903812843032	0.872472335673478	0.383373412607429	0.713289970784618	-6.32215237561286	0.0105406992752016
cg10475928	chr10	118901190	-0.0494912156935574	-1.01544626901961	-0.872470786321173	0.383374256662195	0.713289970784618	-6.32215370781639	0.000560954230652111
cg11454334	chr19	924758	0.0367823837249058	-1.0667521167731	0.872462391023956	0.383378830264568	0.713294122372011	-6.32216092643356	0.00321791064039767
cg24327522	chr17	78866579	-0.0199135729597292	2.63061172472601	-0.872460809516954	0.383379691844031	0.713294122372011	-6.32216228626969	-0.00123959892096781
cg20652863	chr10	111967381	0.0100258953914202	-3.6016162316553	0.872443359279113	0.383389198530642	0.713308829486425	-6.32217729044353	-0.00199483570756143
cg23819087	chr21	33765513	0.0155369235027412	-3.77859933582801	0.872433125316645	0.383394773941725	0.713314495371886	-6.32218608973469	0.000473756221787969
cg05219684	chr19	9938335	-0.0119781235425691	-3.54843891899598	-0.872424583068127	0.383399427753725	0.713314495371886	-6.32219343438985	-0.000389290938431888
cg14140874	chr11	75277124	0.0505371781743649	-1.39641753936423	0.872422290405655	0.383400676800806	0.713314495371886	-6.32219540561687	0.00929779420794385
cg25127444	chr7	27238279	0.0287907860809853	-2.72907549757739	0.872421558185523	0.38340107571632	0.713314495371886	-6.32219603517729	0.00646345234365037
cg01154966	chr20	33680989	-0.0388459054778813	-4.06991301200758	-0.872418563284274	0.383402707349293	0.713314495371886	-6.32219861017797	-0.00133721414116615
cg23848471	chr4	1166905	-0.0134992321316725	-1.23743312140483	-0.872417678874291	0.383403189179848	0.713314495371886	-6.32219937058749	0.00283225128869141
cg18355133	chr5	21459805	0.0201904528588989	-3.10325169124615	0.87241718636266	0.383403457502572	0.713314495371886	-6.32219979404518	0.000337384712001232
cg05708114	chr9	34624587	0.0192017927730288	1.05062460863027	0.872409372440188	0.38340771458084	0.713319435158636	-6.3222065123635	0.00403529212043274
cg20980039	chr15	25490492	-0.0225655002270573	-0.0121869439316126	-0.872405065264381	0.383410061172015	0.713320608348641	-6.3222102155968	-0.00213296591768647
cg14032528	chr1	11866380	-0.020953111879212	-4.13243708983606	-0.872402334172781	0.38341154910179	0.713320608348641	-6.32221256373139	-0.00155335547408252
cg16834320	chr3	195167302	-0.0234199057423679	2.63063663851683	-0.872366538363892	0.383431051393625	0.713352956974296	-6.32224333953108	-0.00370562576624689
cg26135967	chr3	33839866	-0.0167722740227445	-4.75169668312191	-0.872364539111721	0.383432140645233	0.713352956974296	-6.32224505837072	-0.000922156393892759
cg01356950	chr2	175546714	-0.0242281199070823	-2.89538260772846	-0.872342592788222	0.383444097775155	0.71337222193074	-6.32226392627314	-0.00216470801253379
cg10172301	chr1	47903801	0.0104824931251707	-3.33842792645954	0.872338324306191	0.383446423421092	0.713373568066186	-6.32226759595827	-0.000462768735853269
cg13123826	chr13	113427327	-0.0175283479100077	-0.903708779746731	-0.87232698271124	0.383452602834219	0.713378986766213	-6.32227734642935	0.000745546326544999
cg17588400	chr4	1376165	-0.0206255713834496	2.71654648774858	-0.872325178767102	0.383453585710092	0.713378986766213	-6.32227889728472	-0.00224470514076947
cg12596843	chr11	45864825	-0.0351252826326391	-2.40871710353031	-0.872319391893429	0.383456738688741	0.713378986766213	-6.32228387225303	-0.00420971138141024
cg11867950	chr14	31890052	0.0213369310883927	-4.32816808200936	0.872317897549218	0.383457552884907	0.713378986766213	-6.32228515693362	-0.00105676209066821
cg14950237	chr7	4018931	0.0383427774738782	1.94556340849457	0.872311625612132	0.38346097017284	0.713378986766213	-6.32229054886404	0.0200854512285146
cg20706746	chr12	76346553	-0.0117507867666546	1.19601743436974	-0.87231097367683	0.383461325383254	0.713378986766213	-6.322291109325	-0.00450678609720034
cg05106785	chr3	190303960	0.0145329444988482	-2.47419219086209	0.872310772040048	0.383461435246167	0.713378986766213	-6.32229128266965	-0.000425000618313298
cg02735058	chr6	16181250	0.0177540074143715	2.32791409937073	0.872304949048647	0.383464607943505	0.713378986766213	-6.32229628860585	0.00049904749041807
cg21886959	chr11	78052777	-0.0227463863764775	3.17849330068726	-0.872302489122376	0.383465948256275	0.713378986766213	-6.32229840335667	-0.0019607319233842
cg26855812	chr12	96336499	-0.0304693981071586	-2.39863181108284	-0.872300276250261	0.383467153961844	0.713378986766213	-6.32230030571473	0.00123482873141884
cg01101020	chr12	132562425	-0.0160656801915268	2.05868965659579	-0.872299914415904	0.383467351111144	0.713378986766213	-6.32230061677535	-0.00370361610387282
cg02249577	chr10	52434778	0.054145060921258	1.19217905872009	0.872297693485747	0.383468561209941	0.713378986766213	-6.32230252605517	0.00468796238155078
cg05350939	chr16	951736	0.0264920485629153	-0.947671270546263	0.872290370235211	0.383472551382051	0.713383429359307	-6.32230882164157	0.0120346943590424
cg17030233	chr2	119607573	0.0416126646142289	-1.45698740569875	0.872286892535543	0.383474446262685	0.713383626378876	-6.32231181130078	0.00493744372528232
cg23660154	chr1	110626540	-0.0373613122333209	-0.296510452692739	-0.872284295129583	0.383475861504877	0.713383626378876	-6.32231404419398	0.0198467321928049
cg25793597	chr10	9450986	0.0243786215969368	-1.39465339953667	0.872278153394685	0.383479207949614	0.713386871370032	-6.32231932398833	0.00769315896646483
cg18066271	chr5	100236783	0.0252554312089591	-3.72048747663827	0.872274573731747	0.383481158407459	0.713387519388687	-6.32232240125875	-0.000605456911513882
cg12380429	chr11	66638774	0.0173599664072607	2.9034821493966	0.87225594209614	0.383491310361056	0.713403424527699	-6.32233841780965	-0.000608889919139211
cg00718694	chr2	1593723	0.0435027423005391	0.91287017214351	0.872237803084871	0.383501194053455	0.713418830493416	-6.32235401055193	0.0193866983819027
ch.4.110463737R	chr4	110244288	-0.0186764102484273	-4.11432430426591	-0.872225757912731	0.383507757384969	0.713424403424478	-6.32236436470096	-0.00219848719223961
cg18052042	chr13	38440839	0.0314128522521277	1.53428920037797	0.872224748628337	0.383508307340231	0.713424403424478	-6.32236523228532	0.00633477121503212
cg06842778	chr10	133861233	-0.038845216278621	0.71487020577788	-0.872223484049493	0.38350899640516	0.713424403424478	-6.32236631932028	0.00448956761737074
cg08765301	chr14	105350697	-0.0198521862791691	2.70030327361033	-0.872204556888789	0.38351930984478	0.713440608481039	-6.32238258896441	-0.00084473393175466
cg23248007	chr6	29716601	0.060679297610258	-3.59262716548467	0.872199468049756	0.383522082790225	0.713442786279863	-6.32238696323191	-0.000264629080444528
cg21565550	chr12	100967522	-0.029053046417297	-3.93137094442089	-0.872191987466384	0.38352615903693	0.713444467705413	-6.32239339335036	-0.00173086922329538
cg11867084	chr5	142458116	0.029140347871274	0.968428845733042	0.872191928522191	0.383526191156332	0.713444467705413	-6.32239344401705	-0.00280543015438772
cg13443592	chr10	43429755	0.0141152479764136	1.19293374051475	0.872160004295443	0.383543587295326	0.7134720917459	-6.32242088464726	0.00523980646160749
cg14403169	chr12	97239532	-0.0129238656464801	1.42989949484159	-0.87215879619951	0.383544245620076	0.7134720917459	-6.32242192305256	-0.00536253746168369
cg01709265	chr17	48350468	0.0119591421970705	-3.32500547992048	0.872148416826103	0.383549901655125	0.713479632491784	-6.32243084446739	0.000134218680091225
cg05816380	chr22	18614313	-0.0156189917050987	2.37921890841177	-0.872132264440947	0.383558703681076	0.713490268980541	-6.3224447277662	-0.00344874412266427
cg18035291	chr13	31040470	-0.0136377769410157	-3.83088200697173	-0.87213204313877	0.383558824277595	0.713490268980541	-6.3224449179781	-0.00269623908232783
cg14084091	chr10	77168916	-0.0332542521532937	-4.12714564869429	-0.872119023912498	0.383565919022241	0.713500485810427	-6.32245610807466	-0.00232705702152805
cg17935703	chr9	139642998	0.0246202891173209	-0.306533000349473	0.872115937813109	0.383567600784313	0.71350063349154	-6.32245876056961	0.0153837481763924
cg01750783	chr16	88564747	-0.0117413923706456	1.89730340563402	-0.872099617678309	0.383576494475875	0.71350930606325	-6.32247278753058	-0.00311240090462139
cg08215925	chr3	71633214	0.0492833284119883	-4.22004703704724	0.872098317377991	0.383577203082697	0.71350930606325	-6.32247390511188	0.00197620830718766
cg13419884	chr2	226446871	0.042936397945504	-0.712344034688041	0.872092096157923	0.38358059338676	0.71350930606325	-6.32247925209938	0.0204156880835422
cg02000275	chr14	34488059	0.0375985441704646	-0.0238433185492928	0.872091742429171	0.38358078615465	0.71350930606325	-6.32247955611951	0.000266185657131157
cg22175781	chr13	101175948	0.0238478128519595	3.3906278931761	0.872091218280063	0.383581071794863	0.71350930606325	-6.32248000661101	0.000265477400686054
cg16752389	chr3	32991685	-0.0182623985046691	2.21282159392379	-0.872088522042812	0.383582541137945	0.71350930606325	-6.32248232394727	-0.00508577769257068
cg26661436	chr5	141031071	-0.0171568462087532	-1.65633141157421	-0.872084624983822	0.383584664887677	0.71350930606325	-6.32248567334177	0.000566791924313109
cg00859858	chr1	37944257	-0.0183108344319759	2.80205422043697	-0.872083859297833	0.383585082158425	0.71350930606325	-6.32248633142203	-0.00190448828039436
cg23335356	chr12	63547716	0.0256704550040864	0.216406772344742	0.872067550497086	0.383593969922183	0.713519575388765	-6.32250034812752	0.00997005667852879
cg19286699	chr15	74667713	-0.0151480679660296	-4.11069910206172	-0.872065222125702	0.383595238818858	0.713519575388765	-6.32250234924025	-0.000736675458288608
cg08681293	chr19	1221756	-0.0108661873657213	0.925464962624991	-0.872059620874163	0.383598291353386	0.713519575388765	-6.32250716319942	-0.00552764637322556
cg24509237	chr1	74666471	-0.027609666321019	2.42312284231727	-0.872054517626913	0.383601072501683	0.713519575388765	-6.32251154912525	-0.00178888879539263
cg03278639	chr3	128134845	-0.028213410244292	0.975041264644978	-0.872052614179693	0.383602109838289	0.713519575388765	-6.32251318501406	0.00614492681890833
cg10221596	chr2	202222273	-0.025278983058368	-1.78654224833426	-0.872051962665021	0.38360246489976	0.713519575388765	-6.32251374494758	-0.00391018717854033
cg16590635	chr16	87641681	0.0270948594933493	0.390569510531806	0.872045968126523	0.383605731803674	0.713519575388765	-6.32251889683545	0.0068127634689723
cg19615059	chr12	110270919	0.0102894775978019	-3.3673983209176	0.872044384834864	0.3836065946689	0.713519575388765	-6.32252025755835	-0.00135545197917905
cg15936999	chr17	73840853	0.0246993763570242	-4.18414661044326	0.872044276003533	0.383606653980044	0.713519575388765	-6.32252035109078	0.00021913431945985
cg07223206	chr13	100583872	-0.0661043569787662	-0.531989739003747	-0.872038814313463	0.383609630511462	0.713519575388765	-6.32252504499278	-0.00223501868637316
cg16373000	chr7	1086220	0.0292319650174772	-0.0674111055261464	0.872038460734089	0.383609823206905	0.713519575388765	-6.32252534886599	0.00540803210946006
cg00834796	chr5	147161924	0.0253206165150055	-2.89676275737855	0.872038444694729	0.383609831948116	0.713519575388765	-6.32252536265053	0.0016709429274081
cg07574158	chr8	35233248	-0.0303326391543727	1.88977853955389	-0.872025281840826	0.383617005547982	0.713523385107809	-6.32253667498452	-0.00132535604135819
cg17008770	chr8	75227564	0.0582381267613323	0.728230212337494	0.872024756002086	0.383617292125593	0.713523385107809	-6.32253712689388	0.0120832789091377
cg04269065	chr8	30890980	-0.0304293931067031	-5.07778642674549	-0.872023042610992	0.383618225909985	0.713523385107809	-6.32253859939186	-0.000305383976453275
cg24638356	chr3	14755220	-0.107169466234346	-0.109365002019637	-0.872022925273411	0.383618289858076	0.713523385107809	-6.32253870023234	-0.0109653952021206
cg10620898	chr11	63396726	-0.0176572796242334	2.991205744044	-0.872018740720701	0.383620570411811	0.713524646415332	-6.32254229644797	-0.00102916770441608
cg15754153	chr2	43865055	-0.0419368020675495	-3.38375324675954	-0.872010636973657	0.383624986924384	0.713525993398388	-6.32254926078056	-0.00454152389344854
cg13945540	chr17	78822725	0.0213044906246713	2.6293192252302	0.872005045503839	0.38362803427324	0.713525993398388	-6.3225540660331	0.000932398115656596
cg09745307	chr5	35048945	0.0262241291535054	1.03209445487876	0.872003321556536	0.383628973826841	0.713525993398388	-6.32255554756977	0.00353232775672341
cg24144687	chr8	55014643	0.0213542789157028	-3.36788597696259	0.872000509956356	0.383630506155757	0.713525993398388	-6.32255796381407	0.000226648577179356
cg15624376	chr7	27171391	0.0424900767108	-0.194247088437131	0.871999849508926	0.383630866101753	0.713525993398388	-6.32255853139097	0.00629403475988022
cg05481452	chr11	61717684	0.0131427807367996	0.269024022596475	0.871999770476318	0.383630909174795	0.713525993398388	-6.32255859931021	-0.000783216987368496
cg11735641	chr1	2334355	0.0171624518440449	2.69173139347754	0.871988539309667	0.383637030229297	0.713533619337747	-6.32256825110996	0.0015654830219296
cg08794539	chr6	25772605	0.0312684668454447	2.7241652605866	0.871986366940479	0.383638214190711	0.713533619337747	-6.32257011797856	0.000179381760142427
cg17319774	chr13	79171053	0.0471470241628662	-2.78228233570162	0.87197432629962	0.383644776492659	0.713540465469998	-6.32258046525811	-0.000582474451481185
cg21703813	chr8	30437738	0.020867769597984	2.97491085187932	0.871973732723716	0.383645100000836	0.713540465469998	-6.32258097535154	-0.000294796899954264
cg03277974	chr5	94617750	0.028930403215971	2.09982377517049	0.871969826370547	0.383647229028759	0.713541444826962	-6.32258433229347	0.00601219297404065
cg07126635	chr12	120652604	0.0198853546476563	3.94123699037065	0.871960311124044	0.38365241502788	0.713548109780563	-6.32259250920007	0.000964389825294454
cg06467767	chr11	74303539	0.0291085810826959	-4.06402731829926	0.871954601773035	0.383655526758714	0.713549684695578	-6.32259741547588	0.00137902870522293
cg04404603	chr12	107365332	0.0237849640619144	2.54816424131379	0.871952877056511	0.383656466772909	0.713549684695578	-6.32259889758808	-0.000485573421579066
cg25065981	chr6	32086755	-0.0112573015145231	-3.64124164658937	-0.871939162633689	0.383663941531087	0.713560606299018	-6.32261068279121	-0.00265396686500866
cg04396110	chr3	42264785	-0.0230250489385833	2.81533368904401	-0.871934231103446	0.383666629379952	0.713562624874889	-6.32261492055364	-0.000574435759001402
cg27308386	chr10	1000575	-0.0246326468744108	-1.1934051234529	-0.871914437157302	0.383677417858748	0.713579709332702	-6.3226319296465	-0.00160705000162403
cg11093142	chr13	49075016	-0.0193288142386706	1.52027739803038	-0.871903150061058	0.383683569853323	0.713586206682934	-6.32264162856429	-0.00200289234702966
cg10169971	chr6	83902988	-0.0174500636239537	-2.18848923601812	-0.871902147168303	0.383684116479641	0.713586206682934	-6.32264249033654	-0.00193926549285051
cg06451717	chr5	150825768	0.021897186616464	-1.38486289152128	0.871893977166368	0.383688569553931	0.713591508118935	-6.32264951067224	0.00529394089564861
cg25202503	chr13	111468250	0.0221052729584659	2.87631641400708	0.871885732459437	0.383693063378488	0.713596885298476	-6.32265659513421	0.000973416177683206
cg01064307	chr1	207495038	-0.0106022634465886	-3.92749939098715	-0.871879779576848	0.383696308051202	0.71359993925547	-6.32266171024967	-0.000684928971164213
cg20815467	chr4	174432571	0.0197856601766789	-1.13033664360342	0.871868511689383	0.383702449761719	0.713608381087025	-6.32267139227796	0.0132037677804778
cg06839896	chr12	133342347	-0.0227006845154021	2.27062889150592	-0.871865289314923	0.383704206170473	0.713608667114308	-6.32267416110774	-0.00515281284462432
cg20475221	chr14	75179930	-0.0127705591440501	-4.39245268988555	-0.871855242704144	0.383709682274341	0.713613664177256	-6.32268279360665	-0.00101043530353832
cg26924825	chr16	67977865	-0.0142973580614863	1.72800502651607	-0.871854479420703	0.383710098319036	0.713613664177256	-6.32268344944996	-0.00586944692791436
cg10615842	chr11	20619158	0.0344287556290869	-0.98048404322087	0.871849391120386	0.383712871817894	0.713615841727659	-6.32268782150433	0.00878529497437591
cg21617058	chr5	57878882	0.0168898201629176	-3.09962695474099	0.871839990220162	0.383717996034073	0.713622391023856	-6.32269589903586	0.00227736443145819
cg16051651	chr11	75095765	-0.0166102571020616	-3.73159965912752	-0.871823365239497	0.383727058034501	0.713636263558243	-6.32271018349849	-0.00204992573166905
cg04905829	chr12	58160911	0.0147704133406752	-2.32688000331051	0.871819074647665	0.383729396786075	0.713637632469238	-6.32271387000295	0.00116225959934493
cg25942178	chr2	85829833	-0.0238672023446184	-3.37110517307401	-0.871802800034851	0.3837382679673	0.713646977284796	-6.32272785309202	-0.00081054537750587
cg10832655	chr4	121991576	-0.0157582268679751	1.59448942410395	-0.871801236163518	0.383739120429604	0.713646977284796	-6.32272919675102	-0.00582399737706663
cg14898116	chr10	17272764	-0.0336657133873846	-2.96698456239747	-0.871799248876237	0.383740203696547	0.713646977284796	-6.3227309042002	-0.00324708141013018
cg09287629	chr2	203036208	0.0391330219942097	-1.92349056462397	0.871798095543577	0.383740832377094	0.713646977284796	-6.32273189512566	0.0137348380571901
cg05793193	chr7	152161912	-0.0132472870697278	-4.33754880184469	-0.87178876625146	0.383745917788696	0.713653454094494	-6.32273991065956	-0.000463572237952861
cg05663655	chr7	107532014	-0.0135875796361486	-3.8954820979117	-0.871775415014521	0.383753195640643	0.713661745275919	-6.32275138161614	-0.00112558809852109
cg24370375	chr1	39624920	0.0208896554524545	1.89416539159431	0.871773173389771	0.383754417574167	0.713661745275919	-6.32275330753139	-0.000205829647634048
cg21653462	chr6	42021921	-0.0211872776239046	2.50378489610121	-0.871769194420643	0.383756586558495	0.713661745275919	-6.32275672609199	-0.00358893814843264
cg15260839	chr17	57642861	0.0271480449451705	-3.41887888896583	0.871761458354971	0.383760803603261	0.713661745275919	-6.32276337254528	0.00162318468164095
cg11683125	chr15	51385476	-0.0119303742963871	1.73431547908435	-0.871759008859107	0.383762138865917	0.713661745275919	-6.32276547702135	-0.00590781487165137
cg01836441	chr12	70636618	-0.0199005689331622	-4.61070945540885	-0.871757880420267	0.383762753998449	0.713661745275919	-6.32276644651376	-0.00140234695487414
cg09855212	chr11	85427572	0.0200856339930341	1.00211754839998	0.87175592755767	0.383763818540794	0.713661745275919	-6.32276812430265	0.00256786397574749
cg06235645	chr15	48048618	-0.0255014943913007	2.16503259914901	-0.871755263054179	0.383764180774631	0.713661745275919	-6.32276869520554	-0.00374653095330391
cg09860529	chr14	100933062	0.0195895408740891	2.8876151268342	0.871754125786591	0.383764800721902	0.713661745275919	-6.3227696722789	-0.000641666158171517
cg05368033	chr10	123357284	0.012709036309768	-3.92495414910445	0.871748899894689	0.383767649467832	0.71366406239319	-6.32277416204143	4.59083600617693e-05
cg08689926	chr22	50322930	-0.0223174126469832	-0.508090563608472	-0.871745226240719	0.383769652063295	0.713664805974792	-6.32277731820123	0.0067848804854912
cg11015960	chr3	189841685	-0.0311352580209288	2.89008182062762	-0.871737639179149	0.383773787969892	0.713666306427914	-6.32278383645927	-0.00276317772554147
cg08462194	chr6	33384179	0.0168750982548396	0.542340295542204	0.871735079810444	0.383775183155189	0.713666306427914	-6.32278603527218	-0.00120732834495707
cg06614640	chr17	80826697	-0.0245748765249431	1.78055745707476	-0.871734601429801	0.383775443934545	0.713666306427914	-6.32278644625935	-0.00275865845409684
cg15932610	chr12	108820116	0.0393743756158177	-0.472054259230607	0.871730649018941	0.383777598514097	0.713666306427914	-6.32278984185252	0.00923068246308012
cg06557057	chr7	142494706	0.0533531682414185	-0.743993930800128	0.871729045504793	0.383778472640621	0.713666306427914	-6.32279121945839	0.0294110047550541
cg22694983	chr3	177514999	0.0321085620276377	2.08730616159022	0.871708765749284	0.38378952788536	0.713682179393772	-6.32280864191805	0.00243179314840458
cg22047672	chr1	150275877	0.0275660597518135	2.42349886655155	0.87170182173445	0.383793313369597	0.713682179393772	-6.32281460746997	4.8143165467085e-05
cg20898587	chr7	51969244	0.0329726549592768	0.481384543757436	0.871700741242106	0.383793902394987	0.713682179393772	-6.32281553570871	0.00716088429066208
cg18151345	chr11	60720229	0.0110941132016085	-2.21856009098194	0.871696576617464	0.38379617272599	0.713682179393772	-6.32281911347992	0.000305195071431341
cg02272334	chr2	10114151	0.0244256411150857	2.70906493366128	0.87169358262866	0.383797804893929	0.713682179393772	-6.3228216855636	0.00104488691343374
cg02026246	chr11	22687589	0.0274961092418373	1.22574000087633	0.871691029572545	0.383799196691525	0.713682179393772	-6.3228238788427	0.00459440365556874
cg08426962	chr5	94076140	-0.0180546282690562	-1.85744231466558	-0.871686729327341	0.38380154097561	0.713682179393772	-6.32282757308228	-0.00692024241389383
cg14684709	chr13	100547249	-0.0306435607672832	-0.20346825441214	-0.871684999858472	0.38380248380022	0.713682179393772	-6.32282905882324	1.22963231966589e-05
cg21060340	chr6	153323993	-0.0138866575784414	-3.69673633513604	-0.871682943772369	0.383803604682944	0.713682179393772	-6.32283082514859	-0.000591486021555301
cg12953443	chr18	13726605	-0.0312255677388179	-4.25693410974439	-0.871681362218574	0.383804466874044	0.713682179393772	-6.32283218381386	-0.00156634736253975
cg16141056	chr7	129143037	-0.0138832518694762	-0.785584802177639	-0.87168095464741	0.383804689063474	0.713682179393772	-6.32283253394558	0.000351162207764044
cg01339183	chr6	41751312	0.0157219586319842	2.40802962381731	0.871676186696319	0.383807288341381	0.713682179393772	-6.32283662993199	-0.000412214328182503
cg21132931	chr17	43138592	-0.0114349583027227	-3.89372087707812	-0.871665636175358	0.383813040061291	0.713682179393772	-6.32284569345042	-0.000662932122910215
cg10935723	chr14	88793634	-0.0379820865642959	-0.975708157257955	-0.871665625301575	0.383813045989268	0.713682179393772	-6.32284570279157	-0.000179326256758816
cg07365127	chr7	12151221	-0.052948222952869	-0.269298910222804	-0.871665214615918	0.383813269879651	0.713682179393772	-6.32284605559248	-0.00545502848083507
cg15073065	chr12	34530380	0.037848160803627	-0.453138221948242	0.871664510542203	0.383813653714363	0.713682179393772	-6.32284666042904	0.00323085316862592
cg15162000	chr6	77265160	0.0460934205968023	-0.821337868638197	0.871663289145693	0.383814319574713	0.713682179393772	-6.32284770967212	0.0112034961299847
cg02541210	chr16	69365778	-0.0127818394694141	2.25232808419266	-0.871659993916347	0.383816116015811	0.713682179393772	-6.32285054043802	-0.000815345379331256
cg02734527	chr16	4303413	-0.0179761472523267	-4.82988811065762	-0.871657526391939	0.383817461225182	0.713682179393772	-6.32285266015722	-0.000997044635820558
cg09361491	chr1	47070176	-0.0137713322081009	-3.60688819711744	-0.871649523270696	0.383821824271323	0.713686791143215	-6.32285953517271	-0.000489868138353694
cg17369091	chr15	89164389	0.00990959103317796	-3.64127212570655	0.871645208082384	0.383824176786831	0.713686791143215	-6.32286324207358	-0.00021912476187802
cg16259268	chr2	233470724	-0.0252599313416433	-3.49913731885519	-0.871644157039049	0.383824749786513	0.713686791143215	-6.32286414495453	-0.000357607577968586
cg09069446	chr16	4462122	-0.0105906721414442	2.10718121792789	-0.871640370275249	0.383826814229489	0.713686940264238	-6.32286739790091	-0.00428454825134228
cg16485975	chr20	25065418	-0.0381467020245114	-1.36562747320822	-0.87163813001361	0.383828035563801	0.713686940264238	-6.32286932234785	0.00917297778764664
cg17975492	chr12	6677651	0.0179792085976062	-5.08846775182816	0.871632290972859	0.383831218873204	0.713689879058539	-6.32287433822264	-0.000254589493479531
cg19778462	chr1	41976072	-0.0116356876966749	0.43953818898449	-0.87162119588495	0.383837267702105	0.713693593354312	-6.32288386907462	-0.00184412650935439
cg16842053	chr7	3083333	-0.0299175497923351	-3.38253206306189	-0.871620382305482	0.383837711252314	0.713693593354312	-6.32288456794724	-0.0034735489605974
cg13804788	chr14	101359965	-0.0360125241493444	-0.911264588462255	-0.871619807034449	0.383838024880855	0.713693593354312	-6.32288506211016	0.000867301912548468
cg07454933	chr4	82273176	-0.0502656104866041	-3.15558911314124	-0.871607418450781	0.383844778976146	0.71370317142534	-6.32289570393513	-0.00630197147851821
cg06885703	chr12	117465598	-0.0124317556867313	1.98665902316501	-0.871599516558239	0.383849087023685	0.713708201367676	-6.32290249160228	-0.00335533757110962
cg01853974	chr6	108913164	0.0267263512990255	2.22274518379897	0.871591389435708	0.383853517895748	0.713713459640319	-6.32290947267629	0.00131617659344618
cg16128638	chr19	48113110	0.0130252848298042	-4.56455948432508	0.871584735282459	0.383857145734708	0.713714613106022	-6.3229151884439	3.90824606586043e-05
cg23046847	chr1	156359253	-0.0151169616316631	2.34798524595971	-0.871583213750646	0.383857975275577	0.713714613106022	-6.32291649539932	-0.00338685010797068
cg18379859	chr4	25236431	0.0212008108126372	-4.22151434683079	0.871581431770512	0.383858946814565	0.713714613106022	-6.32291802607003	-0.000293415015138257
cg19677007	chr5	141305972	0.0240638286747161	2.68430886576767	0.871570377097305	0.383864973877337	0.713722697268851	-6.32292752165298	0.0027212772280456
cg24019568	chr6	53014573	-0.0185432690147033	2.88116140677085	-0.871566257300285	0.383867220026008	0.713722697268851	-6.32293106038584	-0.00107281750924315
cg02856462	chr13	46283374	-0.0138165337397597	2.25505365392887	-0.871564637146254	0.383868103350092	0.713722697268851	-6.32293245202562	-0.000146508008086244
cg04394390	chr16	66650803	0.0151831857491379	-1.55613984468139	0.87155492756532	0.383873397136294	0.71372908956753	-6.32294079206691	0.000507197450287877
cg22073121	chr5	41045396	0.0266684146809537	2.18929379162744	0.871552451459008	0.383874747147912	0.71372908956753	-6.32294291890282	0.00401000422220654
cg18848688	chr5	38557386	-0.0208821835422956	-3.50388746660921	-0.871548662233678	0.383876813098056	0.713729950531236	-6.32294617362233	-0.00161030246848627
cg04314555	chr16	84652472	0.0272680507243409	-2.74407936916985	0.871543199498462	0.383879791486289	0.713729979870111	-6.32295086576254	-0.000492649466225764
cg19381814	chr7	50800426	0.0149713847366334	2.01481890205251	0.871542753506442	0.383880034650337	0.713729979870111	-6.32295124883989	0.00203842662095477
cg04270652	chr16	28608894	0.0184475829208448	1.50834080820436	0.871535918375885	0.383883761316316	0.713733928496774	-6.32295711973571	-3.60404769285116e-05
cg14830003	chr1	38022657	0.0181835815174404	0.334134598170251	0.871521068461172	0.383891857898335	0.713746001800684	-6.32296987460853	0.000335848790840254
cg07783480	chr13	93472825	-0.0398877751854906	-0.491218100144663	-0.87151548425204	0.383894902589898	0.713747989545565	-6.32297467093538	0.00176690965076881
cg23097277	chr12	27676539	-0.0179094995109535	-4.04451187375095	-0.871510724222782	0.383897497923622	0.713747989545565	-6.32297875934264	-0.00236999947377597
cg16935849	chr13	114767949	-0.0237412804415461	-1.23197376452273	-0.871510287946973	0.383897735796926	0.713747989545565	-6.32297913406048	-0.00390443540650476
cg05193538	chr1	26097991	-0.0117950102817855	0.774344728568714	-0.871503008393045	0.383901704885588	0.713750017384794	-6.32298538645091	-0.00810615203156428
cg00220102	chr16	8806756	0.0232951176873018	-1.52014411398631	0.871496904210739	0.38390503313652	0.713750017384794	-6.32299062927748	0.00540530717300547
cg09796576	chr19	42729528	0.0184568608885011	2.75684926868154	0.87149436151701	0.383906419522812	0.713750017384794	-6.32299281316316	0.00196994824734298
cg01388630	chr6	29817024	-0.0612663532915007	0.333053400215565	-0.871494133729054	0.383906543722781	0.713750017384794	-6.32299300880688	-0.00593252073843964
cg09828714	chr22	29875578	0.0461962085619529	-0.888543136246399	0.871493523886099	0.383906876235987	0.713750017384794	-6.32299353259174	0.0101437123761419
cg16855929	chr1	231561414	0.0210752064096642	1.90500223875612	0.871484493932471	0.38391179978462	0.713750017384794	-6.32300128823956	-0.00323902265718501
cg05258214	chr6	31939584	0.0191228139926412	-2.19627590048383	0.871480056632277	0.383914219220254	0.713750017384794	-6.32300509931918	0.00411383957921813
cg19815042	chr11	71324346	-0.0224073024705947	2.65334880105057	-0.8714794856583	0.383914530544199	0.713750017384794	-6.3230055897122	-0.0027840295828464
cg11062635	chr2	65663833	0.0380282913535277	-4.20037580030598	0.871479102254945	0.383914739595223	0.713750017384794	-6.3230059190061	0.00101969297285569
cg16113021	chr7	34191722	-0.0193540958093905	1.5944641138791	-0.871478889121459	0.383914855806479	0.713750017384794	-6.3230061020601	-0.00583998662892071
cg15020247	chr11	130322599	0.0281056645608025	2.23209237933204	0.871470115933892	0.383919639414876	0.713751708087162	-6.32301363705157	0.000370577949960094
cg07510611	chr6	15513503	-0.0201184800340653	4.23446302030169	-0.871469575073606	0.383919934321863	0.713751708087162	-6.32301410157558	-0.0005199600636695
cg12620499	chr2	216877984	0.0372512609319648	-3.68447594970474	0.871468401877795	0.383920574013682	0.713751708087162	-6.3230151091871	-0.000939980222158424
cg00828556	chr3	196351986	-0.0192487257186584	0.978348993722632	-0.871454128133538	0.383928356907919	0.713763197281324	-6.32302736823341	-0.00285272366532019
cg09210135	chr10	133858570	-0.0346811051178004	-1.14242580350652	-0.871448272440461	0.383931549808045	0.713766153133344	-6.32303239735432	-0.00651592864867018
cg23344257	chr3	29322819	0.0579123023022873	-3.30676818901319	0.871443904661881	0.383933931412195	0.713766247746684	-6.32303614856842	-0.00346954629242856
cg10959198	chr15	93632896	0.0236626338202523	-3.02217243502916	0.871440938781123	0.383935548613335	0.713766247746684	-6.32303869576874	0.00269519045724155
cg08375234	chr6	169274118	0.0377521301172338	-0.404590934844335	0.871439359764045	0.383936409603203	0.713766247746684	-6.32304005187933	0.0112722917610544
cg24507239	chr11	65292939	-0.0141964565713911	-4.03860697192949	-0.871433529407692	0.383939588729017	0.713769177929246	-6.3230450591555	-0.000261864754270875
cg06898923	chr10	27792905	-0.020907608333311	-4.06633757882953	-0.871421527300559	0.383946133184094	0.71377836443168	-6.32305536680196	-0.00109551916907936
cg12506903	chr19	49866433	0.0165371462646502	-3.36119104960015	0.871416818740814	0.383948700665109	0.713779530990277	-6.3230594105673	-0.000233665373972777
cg08901057	chr19	5223022	-0.0151866358150653	0.095986599405818	-0.871414496977702	0.383949966678774	0.713779530990277	-6.32306140451619	0.00239910921400666
cg11655669	chr2	113331330	-0.0167597037269608	2.87687640605029	-0.871411387415249	0.383951662268586	0.713779703122613	-6.32306407502521	-0.00120351084036918
cg04484126	chr7	65839403	0.0178956510433644	2.09617643612211	0.871406210400282	0.383954485214153	0.713781971038934	-6.32306852105257	-0.00118516064429974
cg08976717	chr5	137514025	0.0149918969203555	-4.33525888494646	0.871393277544722	0.383961537354377	0.713789976830778	-6.32307962769112	-0.000643792590432637
cg08653114	chr1	6666662	0.0212718151918477	0.832706685611298	0.871391685989475	0.383962405216992	0.713789976830778	-6.32308099449537	4.67583122426563e-05
cg02867162	chr16	1020843	0.0162787398386742	-3.49827106950447	0.871389493589073	0.383963600717736	0.713789976830778	-6.32308287729253	-0.00118555773302231
cg03200341	chr6	90348309	0.0223100028472149	-4.37316215424905	0.871380588496857	0.383968456626295	0.713791055259018	-6.3230905247897	-0.000143498747274109
cg07737104	chr22	50960139	-0.011952768713058	1.94509788229111	-0.871379173045702	0.383969228469206	0.713791055259018	-6.32309174034082	-0.00251037829711853
cg01332181	chr19	47290716	-0.0162071453348614	-2.69444148969926	-0.871374395811214	0.383971833493417	0.713791055259018	-6.32309584288594	-0.000117367840580834
cg05849772	chr16	303182	-0.0123802764288561	1.63940216770814	-0.871372605678986	0.383972809654657	0.713791055259018	-6.32309738019176	-0.00805307037446157
cg23951296	chr5	75127862	0.0319767259803147	0.0374805788837357	0.871369148807185	0.383974694695288	0.713791055259018	-6.32310034882907	0.0189449985244396
cg15400703	chr14	93391194	-0.0267269672120256	0.324405494461267	-0.871364776413553	0.383977078980344	0.713791055259018	-6.32310410366681	-0.00314104329330067
cg04718304	chr10	134703407	0.0164071868690693	-1.76875918583476	0.87136303507977	0.383978028539677	0.713791055259018	-6.32310559904983	0.000387445116552337
cg02174588	chr8	81787912	-0.029277849248551	2.97899666960136	-0.871362376516205	0.383978387658555	0.713791055259018	-6.32310616459522	-0.00303365816414347
cg01964152	chr6	30095546	0.0396509972478771	-3.46967792165081	0.871361972375658	0.383978608039053	0.713791055259018	-6.32310651165314	0.00177479654567324
cg16551483	chr17	4981823	0.0225563793954666	-3.351624177118	0.871356033082116	0.383981846783845	0.713791418359274	-6.32311161203579	0.000154050377539725
cg07028768	chr16	1022650	-0.0870020380442842	-0.145267145544991	-0.871355673417195	0.383982042912573	0.713791418359274	-6.32311192089781	-0.00583507946697637
cg00318084	chr19	10335510	-0.0174646637295326	0.442250347184752	-0.871352795191571	0.383983612438803	0.713791418359274	-6.32311439256747	0.00338721823036758
cg00121389	chr8	17555302	-0.0206162905132545	1.25185531254488	-0.8713459621827	0.383987338565053	0.713795365000833	-6.32312026036572	-0.00798962394983704
cg05186704	chr16	12057996	-0.0222861275830197	3.13876052681353	-0.871335768089138	0.383992897574597	0.713797900704729	-6.32312901438643	-0.00248832437379698
cg05791356	chr3	11578196	0.0113866734702534	-1.31973669083025	0.871335024600108	0.38399330301352	0.713797900704729	-6.32312965284217	0.00026181792747787
cg09646946	chr2	236725987	-0.019916940858769	3.14676285822481	-0.871334641790154	0.383993511767281	0.713797900704729	-6.32312998157208	-0.00140917663934192
cg08295111	chr5	133866097	0.012375483412479	1.45172767274994	0.871325362757141	0.383998571826936	0.713801469058003	-6.32313794969964	-0.00324411561594551
cg07355507	chr6	16804166	0.0187975195416136	2.20129643125441	0.871320812227351	0.384001053345319	0.713801469058003	-6.32314185731744	0.000274997093785867
cg10406295	chr8	41167113	-0.023664256008849	-3.87053842630517	-0.87131877043124	0.384002166791308	0.713801469058003	-6.32314361063618	-0.00336207749377559
cg13686179	chr3	128323996	-0.0140818380625452	2.55825834387451	-0.87131741174615	0.384002907719698	0.713801469058003	-6.32314477735561	-0.00148997732402534
cg04028450	chr8	23201488	0.0139957782669659	-1.82983201528672	0.871316152000791	0.384003594694314	0.713801469058003	-6.32314585911275	0.00470584694900328
cg20577019	chr1	150123077	-0.0160433469333219	-4.07983925016392	-0.871312014616429	0.38400585093181	0.713801469058003	-6.32314941191891	-0.000350796187805848
cg26117186	chr13	88464367	0.0343371118500292	1.12092341022621	0.871310544337576	0.384006652720113	0.713801469058003	-6.3231506744555	0.00996831152439626
cg20777398	chr6	28956244	-0.0160380345981024	-3.2687767294082	-0.871292342169058	0.384016579007849	0.71381694044833	-6.3231663045822	-0.00119434473934499
cg06775361	chr4	141188341	0.0224910472677174	1.8198614563834	0.871282860597238	0.384021749707463	0.713823571973449	-6.32317444623971	0.00704147234218988
cg05837491	chr7	6676001	-0.0139363487098553	2.81364172895074	-0.871279130220142	0.384023784050591	0.713824373575895	-6.32317764942414	-0.000781163467170942
cg10959353	chr2	229046515	-0.018835787352365	-0.149673003172674	-0.87126945527187	0.384029060267721	0.713831201150023	-6.32318595700406	-0.00635753849688098
cg13096820	chr1	155054597	0.0296221871327306	-3.82638224770875	0.871248474837369	0.384040502066047	0.713846863106744	-6.32320397194069	0.00137413795218182
cg03037366	chr10	75012760	0.0167299892843245	-3.94434417729096	0.871246244489298	0.384041718411256	0.713846863106744	-6.32320588701281	-0.000509716372217063
cg04278794	chr16	3406339	0.0419855797888137	-0.0508001658584517	0.871245186165832	0.384042295580595	0.713846863106744	-6.32320679573282	0.000896401126864566
cg03134230	chr2	192208955	-0.0154467551753513	1.57246932015807	-0.87123719085859	0.384046655934073	0.713851988098867	-6.32321366079672	-0.00840086172964127
cg13608171	chr5	169931831	0.0225111305408485	1.33234938492441	0.871225381070696	0.384053096623924	0.7138601531541	-6.32322380099864	0.0159911504496498
cg08482837	chr2	86038423	-0.0258694588207549	0.830320044313085	-0.871222607892411	0.38405460903845	0.7138601531541	-6.32322618210433	0.0125799062294065
cg24878755	chr6	139349590	0.0205027495747003	-3.51756099572489	0.871216490403203	0.384057945360329	0.7138601531541	-6.32323143467479	0.00218423135823995
cg00420808	chr6	33216383	0.0253619845269264	-2.70434247959047	0.871215112619046	0.384058696770963	0.7138601531541	-6.3232326176564	0.000250758797890105
cg20524271	chr11	20153750	0.046862747361767	-1.60500570408726	0.871208901601388	0.384062084123131	0.7138601531541	-6.32323795048578	0.00664798667953503
cg13844552	chr2	154288057	-0.0306403040676704	1.43360523214898	-0.871203959592681	0.384064779398882	0.7138601531541	-6.32324219370684	0.0114059094359253
cg18151569	chr2	202669902	0.027022545006682	2.00354326245454	0.871201137793793	0.384066318358503	0.7138601531541	-6.32324461649972	0.00719765225314251
cg17014627	chr1	95582825	-0.0284051338656718	-3.88430746008148	-0.871196270578475	0.384068972861265	0.7138601531541	-6.32324879546607	-0.0014786030783998
cg08509991	chr10	105845720	-0.0225052650108401	-1.52329761549036	-0.871191822887781	0.384071398571736	0.7138601531541	-6.32325261421035	-0.0031008229303815
cg05926586	chr15	74592786	0.0298862786628861	0.265180058619801	0.871189889651645	0.384072452935562	0.7138601531541	-6.32325427406215	0.0287544397031737
cg15190383	chr19	18888799	0.0292700958356696	-1.49777287893581	0.871189522248345	0.384072653313122	0.7138601531541	-6.3232545895095	0.00428909584622633
cg04804717	chr7	1300320	0.0166089315886984	-1.35532760875144	0.871188473714404	0.384073225171897	0.7138601531541	-6.3232554897654	0.00209567108253272
cg11101030	chr13	93744566	0.0409740609113934	0.587715121313414	0.871188436174263	0.384073245645883	0.7138601531541	-6.3232555219968	0.00164134311377095
cg00853687	chr1	161948059	-0.012953377172694	-0.986346016525261	-0.871184950425316	0.384075146738494	0.7138601531541	-6.32325851480202	0.00263968480125376
cg18475143	chr18	77175681	0.0230484994651825	-0.528677289563472	0.871184006235555	0.38407566169114	0.7138601531541	-6.32325932546536	0.0101671592207958
cg26333242	chr1	240072456	-0.0274924929861486	3.00883532008989	-0.87117965236527	0.384078036258513	0.7138601531541	-6.32326306360404	-0.00115763220777587
cg27166649	chr2	182521528	0.0342779484049801	-4.25248870029907	0.871179163826525	0.384078302704349	0.7138601531541	-6.32326348305172	0.000386415050665299
cg09500807	chr10	60047571	-0.0227813437086102	0.67069228838691	-0.871175686284301	0.384080199336417	0.713860608824092	-6.32326646877905	-0.00553090475515117
cg02339078	chr5	90679543	-0.0370437213487664	-3.6658203111436	-0.871172835343676	0.384081754227767	0.713860608824092	-6.32326891651371	-0.00493339950660597
cg20485781	chr14	104018735	-0.0219329186613381	1.53884478613073	-0.8711492921919	0.384094594714102	0.713879553803925	-6.32328912967358	-0.00434582125233884
cg07991529	chr8	135476917	0.0280064009931541	1.53199765195906	0.871143294291891	0.384097866023963	0.713879553803925	-6.32329427913123	0.0034594026126471
cg05414613	chr1	53558470	-0.013595237446746	0.491205598973759	-0.871137958504167	0.384100776226066	0.713879553803925	-6.32329886010698	0.00146347086552057
cg22716633	chr4	6449781	0.0331287756199154	0.264117531879017	0.871137750130997	0.384100889875546	0.713879553803925	-6.32329903900266	0.0139925375823835
cg12299213	chr19	40791383	-0.0237823523248815	-2.96976519576376	-0.871131801933662	0.384104134109677	0.713879553803925	-6.32330414572112	-0.00160754807932259
cg26591144	chr17	1532201	0.0177550231690793	-3.54422180563043	0.871130611184346	0.384104783563852	0.713879553803925	-6.32330516801345	0.000356362644294075
cg18178197	chr22	50098317	0.0417981414171224	-1.46932824035667	0.871129040416392	0.384105640287445	0.713879553803925	-6.32330651656055	0.00645253515205862
cg11949207	chr1	156698126	-0.022596994286409	-2.802041526838	-0.871128225303983	0.384106084864097	0.713879553803925	-6.32330721635577	-0.000441467796521794
cg24631609	chr12	124850781	0.0282311823771792	3.78343831045537	0.871122446133188	0.384109236934607	0.713879553803925	-6.3233121779059	0.00219553777051362
cg02685680	chr5	1201978	0.0155427162478757	-0.323096677375118	0.871120320856581	0.384110396105192	0.713879553803925	-6.32331400249616	0.00700077552587647
cg19324791	chr9	131182496	-0.0329329493572455	-4.53051187254411	-0.871119568999946	0.384110806184137	0.713879553803925	-6.32331464797825	-0.00158758163160033
cg17736676	chr18	21594170	0.0162107000536431	-4.36663121950577	0.871118872721997	0.384111185949499	0.713879553803925	-6.32331524574462	0.000101604738396002
cg25045972	chr14	101405842	0.0216090563919249	-1.39307418090729	0.871115472698356	0.384113040400748	0.713880020717082	-6.32331816471528	0.0025746816172067
ch.16.785175F	chr16	25789762	0.02755815123395	-4.595368943906	0.871109524705978	0.38411628458608	0.713883070457827	-6.32332327112751	-0.00115583327206793
cg25858682	chr3	48481793	0.0113171890431388	-4.2462718424832	0.871105891152544	0.384118266426208	0.713883774104633	-6.32332639055322	-0.000224968088133048
cg05934259	chr14	64195048	-0.0182979073151626	-4.37714416237208	-0.871085968203614	0.38412913306287	0.713897614792977	-6.32334349428425	-0.00118650155687202
cg19641455	chr1	111506798	-0.0186707162953592	-4.32664966079526	-0.871085866216047	0.384129188690755	0.713897614792977	-6.32334358183897	-0.000662590809913648
cg18970338	chr2	219283823	-0.0171699360798364	2.06578899128671	-0.871083419084147	0.384130523450729	0.713897614792977	-6.32334568265976	-0.0024321813698498
cg24905909	chr12	58027199	0.0210747479968247	-3.94283641552518	0.871076267879165	0.384134424009624	0.713901884246506	-6.32335182181288	0.000271536000692983
cg01036399	chr4	78782057	-0.0217389474797863	2.53514733083196	-0.871072892981725	0.384136264824794	0.713902325710698	-6.32335471907114	-0.00297966118551929
cg23276047	chr10	114711288	-0.0131181648226085	-3.35339490338768	-0.871058972126953	0.384143857918873	0.713913261704236	-6.3233666696304	-0.00199999381232692
cg13269645	chr6	28864832	-0.0231579608382369	-3.5425895187573	-0.871056225894096	0.384145355855331	0.713913261704236	-6.32336902715127	-0.00261698468508186
cg11069461	chr7	64646466	-0.031113919491013	0.900393645682874	-0.871043190842739	0.384152465890766	0.713920077752971	-6.32338021707202	-0.00208236548441698
cg27042266	chr15	37175007	0.0544439733329147	-1.84988093485971	0.871041487955087	0.384153394745511	0.713920077752971	-6.32338167890108	0.0125220012965734
cg00263677	chr16	84885230	0.0169727507185112	-0.335173307395126	0.871039965738484	0.384154225052842	0.713920077752971	-6.3233829856323	0.00192238571035469
cg19764540	chr2	26782423	-0.0175358659006311	-1.4161159910273	-0.871037744380746	0.384155436715242	0.713920077752971	-6.32338489252987	0.00207598715989432
cg02519415	chr8	126442472	-0.0135162406327268	-4.58306377152871	-0.871023038675277	0.384163458152539	0.713929395796943	-6.32339751634211	-0.000676622516212193
cg25022271	chr12	130420604	-0.0493642635818285	1.68057572105121	-0.871022673473866	0.384163657358178	0.713929395796943	-6.32339782983909	-0.00147566449165693
cg04616544	chr17	33815523	0.0260477145710477	-2.04857314731928	0.871019603250417	0.384165332068958	0.713929410300927	-6.32340046538175	0.00364376712255676
cg15197470	chr15	67810906	0.0184443889369986	2.21270385647187	0.871016780433861	0.384166871830976	0.713929410300927	-6.32340288853705	0.000977816648449537
cg04370182	chr19	54228123	-0.0206532341672852	2.60248964041851	-0.871007337936234	0.384172022458591	0.713930624307984	-6.32341099408603	-0.00141986914192538
cg14135783	chr7	2319078	-0.0301522163936461	2.65309869656135	-0.871001830550924	0.384175026608209	0.713930624307984	-6.32341572164877	-0.00436422682082738
cg24979233	chr4	1800284	-0.0185734819324857	-0.329798339474195	-0.871001074935849	0.384175438779649	0.713930624307984	-6.3234163702696	0.00159387468450228
cg10712116	chr17	74723362	0.0109070964246514	-3.57341373524867	0.871001043001452	0.384175456199168	0.713930624307984	-6.32341639768206	-0.000132403360337624
cg14562426	chr6	31867757	-0.00769812279192838	2.01047842091562	-0.871000886119471	0.384175541774882	0.713930624307984	-6.32341653234966	-0.00112919556253221
cg16348820	chr1	149909080	0.0221040346619069	-2.93145992008534	0.870977802383141	0.384188133579294	0.713951044584435	-6.32343634718028	-0.000101794658346699
cg17206393	chr20	33681223	-0.0166652667751262	-2.30101585023932	-0.870970625757323	0.384192048364093	0.713954909228701	-6.32344250741191	-0.00361425633544954
cg07286881	chr19	50935676	0.0344602679677813	-4.66677914180093	0.870968111293812	0.384193419987102	0.713954909228701	-6.32344466575095	0.000926254520012597
cg23118086	chr15	65360058	0.0336127476999997	-1.14700792894213	0.870964141503264	0.384195585487381	0.71395595380341	-6.32344807328583	0.0141195487821683
cg20808986	chr1	3769350	0.0255657245267419	2.39911740576164	0.870937836295285	0.38420993503201	0.713973713227941	-6.32347065240173	-0.00183502287906201
cg04331802	chr4	85569679	-0.0275394679658818	1.78917598545007	-0.870934777401624	0.384211603686092	0.713973713227941	-6.32347327796373	-0.00356561814324985
cg02439937	chr17	73996867	-0.0160889614392988	2.8174764481008	-0.870934755355487	0.384211615712474	0.713973713227941	-6.32347329688671	-0.00111732586254221
cg23361608	chr21	38446389	-0.0133518929499184	-4.2967567900508	-0.870933018930772	0.384212562949814	0.713973713227941	-6.3234747873204	-0.000658926885115027
cg05038881	chr1	10490043	0.0146817627230829	1.14858970038079	0.87093192555716	0.384213159396974	0.713973713227941	-6.32347572579936	0.00480905506860974
cg15965510	chr10	93683985	-0.0205525713770063	-3.79087977223316	-0.870927202073426	0.384215736115094	0.713975521850667	-6.32347978010955	-0.00173825521500284
cg19691797	chr8	29939998	-0.0159157869344323	-4.31275903532153	-0.870923839487138	0.384217570453483	0.713975950924109	-6.32348266630655	-0.00176272064454747
cg15480200	chr10	134630615	0.0417252908396262	0.479356528528888	0.870920109413284	0.384219605267825	0.71397675252876	-6.32348586791485	0.00807493393705871
cg03063057	chr19	3110400	0.0220565094408944	2.91696808634898	0.870907850132497	0.384226292946171	0.713986200283299	-6.3234963902417	0.00172564879604764
cg02217786	chr20	690693	-0.0591713923421727	-0.112717129553528	-0.870886913703499	0.384237714344395	0.714001732937044	-6.32351435995524	0.00463248351538359
cg10952663	chr22	38073334	0.0111027791958891	-2.87934685291816	0.870886649053092	0.384237858719809	0.714001732937044	-6.32351458710161	7.16982822229345e-05
cg25868694	chr15	69089281	0.0202649487124567	2.56181764288054	0.870879669929408	0.384241666071037	0.714005828185503	-6.32352057717811	0.000975157823850603
cg06451745	chr17	56330960	0.0129505324674879	-0.0107391418789193	0.870875676943796	0.384243844391989	0.714006896314589	-6.32352400427586	0.0044560947208524
cg03585263	chr19	14542769	-0.0290717821615684	-3.17672423546084	-0.870866999403069	0.384248578336698	0.714012713308161	-6.32353145197733	0.00143742369415684
cg23210109	chr4	3250690	-0.0181656079402885	3.17607202987245	-0.870858014248258	0.384253480134882	0.714018842158085	-6.32353916361775	0.00114028344388251
cg27064285	chr15	101503542	-0.0274077632781473	2.96817543479266	-0.870834666683184	0.384266217440637	0.714039530816392	-6.32355920163589	-0.00266578492648151
cg08700032	chr3	28616682	0.0479086828853245	-2.62739735956847	0.870829269405362	0.384269161972049	0.714040735324725	-6.32356383376644	0.00200915632230109
cg12726927	chr4	7941431	0.00754476983131518	-1.83304188822283	0.870825309368937	0.384271322412841	0.714040735324725	-6.32356723238859	-0.00180094386115892
cg12536527	chr7	81637024	-0.0324847359183537	1.4250140200851	-0.870824660503631	0.384271676409052	0.714040735324725	-6.32356778926278	-0.00659876562184492
cg08439930	chr16	51185060	-0.056327957672371	-0.865511604058784	-0.870819124555922	0.384274696619526	0.714042581041778	-6.3235725403499	-0.0165582051953689
cg02204428	chr4	156133923	0.0437892084048554	-0.514249987303901	0.870814874700756	0.38427701519486	0.714042581041778	-6.3235761876602	0.0180458633144456
cg00383178	chr12	6677670	-0.0216523323567191	-3.0364144325587	-0.870814021864628	0.384277480474058	0.714042581041778	-6.32357691957898	-0.00100163421218515
cg14767442	chr3	138654993	0.0219657154840306	-3.18855290759977	0.870809144926122	0.384280141177126	0.714044545304224	-6.32358110503874	0.00193495221715166
cg25962264	chr5	171433896	-0.0240914201479887	-3.4434646964723	-0.870801672845369	0.384284217729478	0.714047221502688	-6.32358751764212	-0.00119775635920333
cg16145703	chr8	10917024	-0.090258693146042	-3.99828659002458	-0.870799606380191	0.38428534513813	0.714047221502688	-6.32358929109044	-0.0102847595775157
cg24855075	chr6	35773223	-0.01319899550916	-3.77146403022681	-0.870795931291759	0.384287350174023	0.714047221502688	-6.32359244505504	-0.00116818865588773
cg25087434	chr10	11797550	-0.019461264217536	3.3992480919307	-0.870794747848853	0.3842879958321	0.714047221502688	-6.3235934606841	-0.00208908036823729
cg10601943	chr6	29692824	-0.0228058210664596	-1.22529484341355	-0.870790604933028	0.384290256112891	0.71404844168149	-6.32359701611792	0.00201052286236825
cg19094597	chr12	13365769	0.0287747737460777	2.6198718641488	0.870787101473681	0.384292167527115	0.714049013625012	-6.32360002275957	0.00252107566840065
cg05411944	chr12	100567349	-0.0238132249725585	1.69222153515008	-0.870778445098141	0.384296890289776	0.714054579913936	-6.32360745154231	-0.00561575892008304
cg03722068	chr16	14724253	-0.0158869856933845	-4.43912760998844	-0.870774250531182	0.384299178782807	0.714054579913936	-6.32361105123562	-0.0011834481083234
cg09589951	chr2	236897639	-0.0168218728599236	1.93391981769772	-0.870772792840085	0.384299974079238	0.714054579913936	-6.32361230219288	-0.00459590193328063
cg18651026	chr6	33140660	0.0124860902584075	-1.04178311804447	0.87075972556019	0.384307103454478	0.714059967678226	-6.32362351614113	0.00679020551171206
cg18497748	chr3	21714788	0.039096802370444	0.314425589557079	0.870759049516374	0.384307472299329	0.714059967678226	-6.32362409629714	0.00945836732268246
cg03074214	chr10	94596568	-0.0257168378791889	2.19136543055069	-0.870758660353052	0.384307684624255	0.714059967678226	-6.32362443026261	-0.0030782948129956
cg08289063	chr6	74019562	0.019349054343538	-1.94453374132079	0.870746632954278	0.384314246728733	0.714067269657749	-6.32363475165523	0.000361140080413019
cg11437253	chr3	147077186	-0.0436108010072362	-1.88433844686329	-0.870739405501016	0.38431819003369	0.714067269657749	-6.32364095387414	-0.0047413497049828
cg06775939	chr14	106714248	0.0204650796279741	-1.74857914416928	0.870736679689532	0.384319677245318	0.714067269657749	-6.32364329300834	-0.00176151277627415
cg04971341	chr1	52607910	-0.0101854659942551	-3.37271816484228	-0.87073561720228	0.384320256942782	0.714067269657749	-6.32364420477163	-0.00167359234465198
cg03944072	chr16	81617738	0.0154640011890713	2.17287964087104	0.870734879471069	0.384320659452314	0.714067269657749	-6.323644837848	0.000407413371794174
cg02715546	chr15	55881162	0.0229456152268034	-3.65640783120945	0.870733821991974	0.38432123641821	0.714067269657749	-6.32364574531171	0.00156714207705935
cg08089671	chr2	98612943	-0.0118806238252233	-3.99542739249456	-0.870730746920498	0.384322914195644	0.714067407397304	-6.32364838414333	-0.000813059395503045
cg25717470	chr12	132946200	-0.0430799193027853	0.617090657919795	-0.870725516981504	0.384325767692039	0.71406972959845	-6.32365287212445	0.0064344431473925
cg04528808	chr6	169824053	-0.0633163251961564	1.06476719130474	-0.87070773410191	0.38433547027012	0.7140847771864	-6.32366813199202	0.0105053901125919
cg03729431	chr17	15848264	-0.160253657800609	-2.9818660740034	-0.870699488485111	0.384339969240459	0.714088711564302	-6.32367520762593	-0.0173076035694438
cg08979191	chr5	132113734	0.0307427068159391	-2.09431606384488	0.870697974655812	0.384340795218943	0.714088711564302	-6.32367650664846	0.00867920973142441
cg07483119	chr15	62352810	0.0232736762518856	-3.94629440833329	0.870692259689883	0.384343913439579	0.714091394327199	-6.32368141066161	0.00143420685587348
cg17282211	chr1	1686080	0.0160797112039674	1.03921807675668	0.870688379742582	0.384346030439478	0.714091394327199	-6.32368474002669	-0.00147711791184102
cg08041603	chr11	78093881	-0.0182371814718847	-0.0667050911894851	-0.87068426869128	0.384348273543523	0.714091394327199	-6.32368826768497	-0.0016294575866253
cg11062079	chr17	59536696	-0.0182637183642893	1.62730112528819	-0.87067533484333	0.384353148127387	0.714091394327199	-6.32369593368686	-0.00241796917218184
cg06716283	chr19	45504390	-0.0209340434551944	-3.49665215558224	-0.870673963353107	0.384353896458247	0.714091394327199	-6.32369711053528	-0.00138844012664008
cg01119319	chr7	38356808	-0.0740559032544865	0.141241720034724	-0.870668643213966	0.384356799312262	0.714091394327199	-6.32370167562304	-0.0178915753814359
cg26668919	chr6	35311534	-0.0328636215380349	-2.71432318028745	-0.870666815020227	0.384357796841822	0.714091394327199	-6.32370324434716	-0.00542254737268519
cg14546708	chr5	176900814	-0.0276950913481403	-3.70074313649287	-0.870666762354977	0.384357825577938	0.714091394327199	-6.32370328953773	-0.00394564364530244
cg19362740	chr13	56969707	0.0398138698000156	0.395891997867067	0.870665679635602	0.384358416350118	0.714091394327199	-6.32370421858872	0.0166370112968699
cg11402099	chr1	58962950	-0.0275570787438442	2.35397101159492	-0.870664850357203	0.384358868835801	0.714091394327199	-6.32370493016826	-0.00312976338310733
cg19734045	chr3	137852643	-0.0242066101360689	1.61764368941336	-0.870662997497403	0.38435987982742	0.714091394327199	-6.32370652005079	-0.00241388874471038
cg08774902	chr8	30375536	-0.0160956698177443	1.85537021539387	-0.870646496975352	0.384368883219288	0.714105141952827	-6.32372067849689	-0.00819481817914014
cg22611523	chr10	10630114	0.029747438733807	-0.616739360207637	0.870629385833816	0.384378219927991	0.714119508718529	-6.32373536060893	0.00519118335455582
cg01357605	chr3	32612479	-0.0339286704214814	-4.37571113395673	-0.870618904908116	0.384383938922598	0.714127154199356	-6.32374435356214	-0.00226922342191961
cg10931433	chr11	129788506	-0.0219482748142876	3.34977584778208	-0.870614065333934	0.384386579689656	0.714129080759573	-6.32374850602764	-0.00200118927936499
cg16894138	chr3	53270350	-0.0124835015068066	-3.94692144154382	-0.870610316588729	0.384388625241496	0.714129901493194	-6.32375172252105	-0.00234412152491074
cg15698107	chr12	110986864	-0.0158714373359414	2.37354487945186	-0.870603389841782	0.384392404929116	0.714133943941333	-6.32375766576303	-0.00162437103220769
cg09320277	chr14	75859596	-0.0272880857630166	2.46669104289703	-0.870594748785214	0.384397120088515	0.714137295611362	-6.32376507983961	-0.0036642507063489
cg04255048	chr3	47323868	-0.0124964080910616	-4.20434904145099	-0.870593486811626	0.384397808711745	0.714137295611362	-6.32376616261408	-0.000404664965724978
cg20613370	chr20	45318380	0.0288560659429397	-2.10982664282354	0.870589178242605	0.384400159781486	0.714137295611362	-6.32376985935857	0.00249986604136967
cg05060976	chr18	21741492	-0.0230894441062712	2.44984683133261	-0.870586485819724	0.384401628968409	0.714137295611362	-6.32377216944326	-0.00427307114130504
cg12310600	chr5	94890667	0.0238078695837293	-2.86358632737178	0.87058538800974	0.38440222801648	0.714137295611362	-6.32377311135639	-0.000861814239710712
cg00149692	chr6	5135794	0.0926397330146102	-0.44154156008877	0.870580107165732	0.384405109651968	0.714139669545228	-6.32377764226645	0.0167603748809865
cg18411550	chr6	130339733	-0.0238116971394511	-4.47359823253492	-0.870574456033493	0.384408193359933	0.714141697500409	-6.32378249084972	-0.0016136246708054
cg02669807	chr1	35658614	0.0358612814035225	-4.30717896238515	0.870567144822302	0.384412182961751	0.714141697500409	-6.32378876370819	0.000235399211070277
cg10507275	chr3	3841130	0.0237710641002475	-3.6117496447515	0.870565902087623	0.384412861103153	0.714141697500409	-6.32378982994202	1.33117833244906e-05
cg00031162	chr17	7453377	-0.01601341908975	1.36135524763502	-0.870562792105734	0.384414558176157	0.714141697500409	-6.32379249821842	-0.00287609258785437
cg24399406	chr17	33895357	-0.0140344169813715	-3.57939161678362	-0.870558863406786	0.38441670201802	0.714141697500409	-6.32379586891722	-0.00261662655324195
cg26865258	chr19	47551991	-0.0302697474367348	-4.91331378287442	-0.870558843026472	0.384416713139321	0.714141697500409	-6.32379588640287	-0.000237995277209635
cg05747848	chr4	3413195	0.0275945480750724	2.66492727536637	0.870554839692008	0.384418897716436	0.714141697500409	-6.32379932112094	0.00297360885639919
cg20777390	chr12	123587316	-0.0188660399734556	2.43525073168489	-0.870554594086497	0.384419031741004	0.714141697500409	-6.32379953184117	-0.00256922477867927
cg12208770	chr1	1361666	-0.011924123880372	1.25634941182056	-0.870546051561962	0.384423693332414	0.714147377967019	-6.3238068609676	-0.00132963982502343
cg06852243	chr17	11505169	-0.0205055853696498	-1.80531724972826	-0.87053584264555	0.384429264306835	0.714154747748241	-6.32381561969402	-0.00348274607643745
cg17469321	chr7	55412551	-0.0474248816744895	0.217563097068522	-0.870518526140692	0.384438713983775	0.714166083361141	-6.32383047613252	-0.0173854228788441
cg22678739	chr6	1555080	-0.0266391579994033	-0.579555947498307	-0.870507121930089	0.384444937379009	0.714166083361141	-6.32384026004492	-0.00218061318991164
cg02782052	chr16	59789485	-0.0594670694869374	1.59253734739652	-0.870506775661316	0.384445126342412	0.714166083361141	-6.32384055711424	0.0116031158599765
cg09842946	chr7	20829502	-0.0479200365797831	-0.402120516099298	-0.870504038200625	0.384446620212568	0.714166083361141	-6.32384290561946	-0.00475840864214588
cg25050332	chr11	316088	0.02503390165511	1.25501620680446	0.870502279219044	0.384447580115021	0.714166083361141	-6.32384441467005	-0.00265322532765933
cg16626322	chr17	78439556	0.0177118193262466	-1.28859987611744	0.870502184613791	0.384447631742559	0.714166083361141	-6.32384449583294	0.0100847540038546
cg02903852	chr10	30692613	-0.0278533339493721	3.15280904467632	-0.870501663742025	0.384447915990347	0.714166083361141	-6.32384494269422	-0.00290329955560586
cg14479014	chr6	49460031	-0.0324675328272283	2.02248247459324	-0.870501148458619	0.384448197188608	0.714166083361141	-6.32384538476093	-0.00686781858909846
cg02387675	chr12	130683325	-0.0223689753240575	2.57558337548713	-0.870485954175186	0.384456489004815	0.714169775818005	-6.32385841996893	-0.000843722298980443
cg23233141	chr1	154297874	0.0275516984798109	-4.47280660723974	0.8704751360606	0.384462392727379	0.714169775818005	-6.32386770071414	0.000428235008568693
cg06879560	chr11	5601832	-0.0181498973112273	2.63641528344121	-0.87047224548857	0.384463970196082	0.714169775818005	-6.32387018048567	-0.00197612776110934
cg20211629	chr18	48352490	-0.0140106390105332	1.42591747187205	-0.870470763623893	0.384464778894007	0.714169775818005	-6.32387145174843	-0.00298244087460475
cg07240689	chr10	105205887	0.014847426172729	1.59365488066007	0.870470411863711	0.384464970860223	0.714169775818005	-6.32387175351627	-0.000470731646599387
cg14448850	chr7	22860191	0.0224024101182962	2.44284208956022	0.870469212520743	0.384465625378557	0.714169775818005	-6.32387278240722	-0.00205112824672093
cg05915375	chr17	80139140	-0.0129552212540511	2.735791306455	-0.870464716887265	0.384468078790054	0.714169775818005	-6.32387663910327	-0.00190999958069227
cg12408189	chr10	30722286	-0.023292754845761	-4.17358310637996	-0.870464701545082	0.384468087162792	0.714169775818005	-6.3238766522649	-0.000276060770636785
cg24249542	chr7	115969424	0.0244072452547172	2.30180637797786	0.870463022169831	0.384469003654251	0.714169775818005	-6.32387809295549	0.00310412936943927
cg23440305	chr16	11836842	-0.0165951411079855	-4.39567878829754	-0.870462761827173	0.3844691457321	0.714169775818005	-6.32387831629616	-0.00092631008649726
cg11980944	chr1	205399731	-0.0193343658098236	-1.84920138132204	-0.870460100956252	0.384470597861773	0.714169775818005	-6.32388059897902	-0.00364321588754549
cg22881266	chr7	157543942	0.0206968535826404	-0.44720005658075	0.870457383807506	0.384472080707681	0.714169775818005	-6.32388292993381	0.00282223884207222
cg12248186	chr7	73112226	0.0273919044576627	2.62843696338429	0.870456784798523	0.384472407608924	0.714169775818005	-6.32388344380337	-0.0019712964745765
cg07682037	chr11	63974153	0.012138843568645	1.20602539037787	0.870456360547767	0.384472639138276	0.714169775818005	-6.32388380775361	-0.00226799650878751
cg26231582	chr15	40675627	0.0113842355038459	-4.08174329719601	0.87044350701344	0.384479653828594	0.714176822574736	-6.32389483427723	-0.000583988830963618
cg06538183	chr4	2464842	0.0181792931370213	-1.77269211776956	0.870442450913462	0.384480230188292	0.714176822574736	-6.32389574025513	0.00102367116396526
cg11833275	chr1	32479650	-0.0329944478071538	-4.34668611387948	-0.870440592470912	0.38448124442252	0.714176822574736	-6.32389733452195	-0.00190665977903096
cg00271522	chr7	1264195	0.0284649782756733	-2.54605506169799	0.870430882659848	0.384486543522207	0.71418368642653	-6.32390566403794	0.00478182117950954
cg21801549	chr12	14412735	-0.0184757768390824	2.63917368342303	-0.870421522952366	0.384491651596349	0.714189921907555	-6.32391369313155	-0.00276841927507487
cg19774351	chr12	6433805	-0.0139057797190751	1.76424197717942	-0.870415930682363	0.384494703605809	0.714189921907555	-6.32391849034071	-0.00556803072510081
cg19011805	chr9	36136613	0.0196922835520274	-2.7909118020997	0.870415914932873	0.384494712201193	0.714189921907555	-6.32391850385107	-0.000583495992485195
cg27662220	chr20	42939972	-0.0473563938684718	-4.24233238281325	-0.870408051529597	0.384499003718253	0.7141928150731	-6.32392524925126	-0.00169051680700107
cg09120809	chr8	64081332	-0.00964364151450037	-2.94100024910755	-0.870406023825239	0.384500110359362	0.7141928150731	-6.32392698865081	-0.00090984336340387
cg10541332	chr3	61237712	-0.0249178913627095	-4.26688493416521	-0.870400502824663	0.38450312351375	0.7141928150731	-6.32393172463914	6.29931653491067e-05
cg22561441	chr6	30303902	0.026787841946197	2.68026278181337	0.870398421718688	0.384504259306849	0.7141928150731	-6.32393350983202	0.0011569597996024
cg01962510	chr22	18957837	0.0293470774215387	-4.58751952356852	0.870395637566057	0.384505778800849	0.7141928150731	-6.32393589809847	3.31899888631332e-05
cg18675617	chr2	66807918	0.0391268014267134	-0.529841667620758	0.870393505551871	0.384506942382782	0.7141928150731	-6.32393772695059	0.0109854750790848
cg14016200	chr19	10399157	-0.019152166970081	-1.96626128723063	-0.870392488860989	0.384507497259373	0.7141928150731	-6.32393859907143	0.00106046162475776
cg26611367	chr5	94510007	-0.0452853996040978	0.662241584420899	-0.870386256465388	0.384510898707544	0.714196153817619	-6.32394394521894	0.00592248244708438
cg22506801	chr4	94304388	-0.0321968313616664	0.241910275979333	-0.870381372492274	0.384513564241454	0.7141981256421	-6.32394813466327	0.00589557610494673
cg02475695	chr16	616220	-0.0161678934009752	-0.745939880758704	-0.870372696414232	0.384518299426566	0.7142039416184	-6.32395557689585	0.00334644475836449
cg10863207	chr17	33412186	0.0248392232848834	2.32401610124172	0.870366395703006	0.384521738218656	0.714206281725419	-6.32396098152177	0.00599075865716736
cg16922688	chr6	29588173	-0.032794993772258	0.159571454419828	-0.870364510322664	0.384522767222188	0.714206281725419	-6.32396259875629	0.00384057000557525
cg20347916	chr17	7621118	-0.0298423191945311	-3.13533761274908	-0.870355430807658	0.384527722666678	0.714212506699368	-6.32397038689986	-0.00113498628523685
cg11757961	chr16	88519254	-0.0102510501993298	-2.95109383480674	-0.870347492312196	0.384532055394257	0.714217575006857	-6.32397719624375	-0.002366346291819
cg25401594	chr19	57323858	-0.0539402200383027	2.37310821974742	-0.870341597312619	0.384535272827737	0.714219026151128	-6.32398225271345	-0.00442153200124984
cg01016962	chr16	47164168	-0.0199995097414943	2.23862071271888	-0.870338926068527	0.38453673077224	0.714219026151128	-6.32398454397713	-0.00315190010539756
cg22576033	chr7	2083868	-0.0120989035737769	2.11055225934202	-0.870337244358338	0.384537648638481	0.714219026151128	-6.32398598646295	-0.00352153181797032
cg16439948	chr5	111093945	0.100308063493233	-2.19146017602898	0.870331671796635	0.384540690115216	0.714219810488476	-6.32399076630445	-0.000205573223502759
cg07353620	chr19	4770564	0.0467176854278996	-0.721882218974108	0.870330593033301	0.384541278900637	0.714219810488476	-6.32399169160568	0.0155895935216087
cg09363891	chr12	18572585	0.0226023866395271	-1.81253111984108	0.870324238384386	0.38454474725799	0.714221089073122	-6.32399714223524	0.00413198880194118
cg22796749	chr14	105512071	0.0239172132225067	-3.88160362992752	0.870315902984259	0.384549296735326	0.714221089073122	-6.32400429177201	0.000777026284424359
cg05010882	chr16	52297244	0.0780202846725318	0.936873476664573	0.870315314692784	0.384549617827187	0.714221089073122	-6.32400479636567	0.00730631754912248
cg00767010	chr9	99482094	-0.0306180172415179	1.44164157434565	-0.870314847733221	0.384549872695716	0.714221089073122	-6.32400519688937	-0.00525987785293713
cg26394466	chr2	9283140	0.0159807420491357	-4.50528589743447	0.870312964177006	0.38455090074982	0.714221089073122	-6.32400681246384	-0.00127780955963151
cg18391758	chr16	10274963	-0.0334642995315945	-1.69231919240331	-0.870311229120949	0.384551847753311	0.714221089073122	-6.32400830066281	-0.00901219449047788
cg18686833	chr10	1389914	-0.0567715211538093	0.672753981093585	-0.870307249463142	0.384554019878643	0.714221089073122	-6.32401171409899	-0.00236934941522449
cg07472943	chr19	437061	-0.030252084340527	-0.5098475854958	-0.870305821608712	0.384554799213507	0.714221089073122	-6.32401293879601	-0.00142486282513365
cg21475097	chr1	3164642	0.0481899616302367	-2.20084904686882	0.870298803642762	0.384558629691978	0.714225224241854	-6.32401895820526	0.00803579023209736
cg27133494	chr16	4303943	-0.0320677703148607	-4.57707335182458	-0.870294005169145	0.384561248762029	0.714227109485503	-6.32402307389653	3.57226575825598e-06
cg04446722	chr7	138435786	0.0247228931957599	1.94080879345822	0.870286417049765	0.384565390479786	0.714229564863354	-6.32402958224435	-0.000247199319977076
cg23395310	chr9	139623427	-0.0126549550481223	-2.99175477577443	-0.870285705553429	0.384565778827348	0.714229564863354	-6.32403019249354	0.0001586844617497
cg03754076	chr1	232766254	-0.015410021336734	-4.44676818460376	-0.870282383468822	0.384567592084361	0.714229953486241	-6.32403304183314	-0.000734002172612713
cg11081415	chr21	46360354	0.017418535277217	-3.79003869437099	0.870275672471106	0.384571255090656	0.714233777498935	-6.32403879779794	0.000759051892053206
cg11504078	chr1	240761363	-0.0287621402425719	2.39087745096291	-0.870270227738506	0.384574226958056	0.714236317887474	-6.32404346766552	-0.00226830079108076
cg14208721	chr9	111696763	0.0196411723406499	-3.35246408462553	0.870253564828108	0.384583322067117	0.714250230372427	-6.3240577590193	-0.000111866170669092
cg06525293	chr16	725532	0.0209428649455784	-3.1469880520512	0.870245364717371	0.384587797978405	0.714255563977962	-6.32406479194525	-0.00215826896733419
cg23248150	chr4	166796183	-0.0269083137098646	-3.75164748020571	-0.870236648865218	0.384592555434684	0.714261420421528	-6.32407226713068	-0.00319104972626928
cg07891911	chr15	35598798	0.0151050835385777	-2.55387487705608	0.870232012067889	0.384595086396477	0.714263141810355	-6.32407624386812	-0.000419130084350933
cg17143696	chr6	28737555	-0.0335748913998674	-1.55695936479997	-0.870226539659346	0.384598073483665	0.714265710289244	-6.32408093723808	-0.00594767163057791
cg12037947	chr20	23067752	-0.0124662674809581	1.62548533541173	-0.870217972553802	0.384602749824514	0.714271415972338	-6.32408828469263	-0.00661315400598639
cg07611620	chr18	8710133	0.0178711897003376	2.63406722460975	0.870213908753623	0.384604968055534	0.714272556507184	-6.32409176992709	0.00221120050651158
cg21252227	chr9	35976247	0.0293925632513767	-0.00253170598082941	0.870208666303815	0.384607829665698	0.714273945610082	-6.32409626598201	0.00855117719538145
cg25426350	chr11	6462391	0.0109068256935643	1.02218984047104	0.87020505985265	0.384609798267677	0.714273945610082	-6.32409935894831	-0.00270347517437264
cg15489979	chr20	30062970	0.0122621579531702	-2.98883264934515	0.870203722352849	0.384610528351158	0.714273945610082	-6.3241005060123	0.000800589680549704
cg03049881	chr14	62158780	0.0255546750369919	1.83659648604122	0.870196692214095	0.384614365814809	0.714278093237546	-6.32410653515712	0.000284408948332482
cg00457258	chr7	1520879	-0.0483198464508256	3.9349615684015	-0.870190939172932	0.384617506180878	0.7142809462364	-6.32411146900918	-0.00285546816960736
cg16630546	chr3	137564109	0.0196391333851119	-1.33381990557087	0.870181219113683	0.384622812026776	0.714287820751051	-6.32411980493235	-0.000377077654786118
cg24763790	chr14	93429251	-0.0194257449608698	2.52106038911084	-0.870169198509221	0.384629373723247	0.714295547964464	-6.32413011367477	-0.000679335545394677
cg01570069	chr10	96305623	-0.0236093280027787	-4.09488748145902	-0.870164403953407	0.384631990950221	0.714295547964464	-6.32413422539523	-0.00158201653319567
cg04812049	chr3	173115405	-0.01660810963765	-2.81796879630633	-0.870161058332636	0.384633817246606	0.714295547964464	-6.32413709452297	-0.00246236103178638
cg16994506	chr12	4383724	-0.0330889443243925	-1.83301499814301	-0.870159241698263	0.384634808907189	0.714295547964464	-6.32413865242241	0.00088261250422611
cg11658707	chr1	244924882	-0.0250113914113859	-2.92733279713692	-0.870158903203796	0.384634993684016	0.714295547964464	-6.32413894270633	-0.00228405530482199
cg08173261	chr6	3845637	-0.0168038307189798	2.33286611744191	-0.870151661852585	0.384638946594465	0.714298551625437	-6.32414515267027	-0.00120554815846352
cg13867669	chr9	72130914	-0.0276232862687358	3.23148136482907	-0.870150062914733	0.384639819426382	0.714298551625437	-6.32414652386412	0.000345237747581884
cg25574765	chr11	70211531	0.0221368581236285	3.00858836826511	0.870143501060273	0.384643401439497	0.714302224592752	-6.3241521510574	4.66726634045234e-05
cg03717570	chr17	73316496	0.0247761693713978	3.53366325555163	0.87013997888968	0.384645324145451	0.714302816125075	-6.3241551715176	0.000836549096564609
cg18800192	chr19	42388471	0.016904113541444	-2.5602073790133	0.870133229725034	0.384649008440894	0.714306127680035	-6.32416095927337	0.00354485305657212
cg19280121	chr17	21117780	-0.0118297328201376	-3.83957037719555	-0.870130834914941	0.384650315746834	0.714306127680035	-6.32416301293543	-0.00146947527081699
cg17228824	chr7	156475599	-0.0258214107035356	2.25064973691786	-0.870122668763508	0.38465477359816	0.714311427003147	-6.3241700157512	-0.00114947003590349
cg00202568	chr8	55528166	0.038757415329366	-0.849885511698316	0.870115857333152	0.384658491939909	0.71431413486125	-6.32417585678698	0.00573731917826192
cg00059459	chr1	8343575	-0.0205313632035683	1.2964726444415	-0.87011149751954	0.384660871962159	0.71431413486125	-6.32417959545317	-0.00774782157207854
cg23310975	chr8	121455224	-0.0247247446285406	2.49165893376429	-0.870109504334356	0.38466196004496	0.71431413486125	-6.32418130466088	-0.00259272128812893
cg26544932	chr18	77134537	0.0268687311208075	2.35792092898116	0.870108243083003	0.384662648564952	0.71431413486125	-6.32418238621442	0.00171260176897836
cg23128651	chr6	91297040	-0.0308549252475988	-3.50338309246638	-0.870104500941324	0.384664691413086	0.714314949425888	-6.3241855951822	-0.00415282560941971
cg05342250	chr12	58240843	0.014634962144842	-4.22456299101796	0.870097276980987	0.384668635016935	0.714316099683274	-6.32419178984623	0.000280111697225374
cg14629509	chr7	134143991	-0.0290920099561906	-1.97047513332252	-0.870094756829143	0.384670010788977	0.714316099683274	-6.32419395090554	-0.0059261429975716
cg16426321	chr14	93507882	-0.0122613798412726	1.80098038750114	-0.870094550466656	0.384670123444124	0.714316099683274	-6.32419412786352	-0.00310546794891842
cg00206052	chr10	103348143	-0.0123974250806676	-4.14799487137625	-0.870089376795599	0.38467294780454	0.714318365455232	-6.32419856432559	-0.000581847800246366
cg01561777	chr18	72999932	-0.0212018948872958	3.04911326362978	-0.870064820169343	0.384686353693681	0.714337774456153	-6.32421962145987	-9.97347302116314e-05
cg17423071	chr10	67679803	-0.0373516419320467	-1.0992502725983	-0.87006435362003	0.384686608393835	0.714337774456153	-6.32422002151689	-0.000859695960432838
cg14298726	chr7	89976216	-0.0177637319298245	-3.17729748447121	-0.870049501655352	0.384694716481889	0.71434985160377	-6.32423275667778	-0.0030400817479737
cg03726569	chr19	5587744	-0.0131149937759232	2.71024334576695	-0.870044790115399	0.384697288660515	0.714351648916057	-6.32423679665153	-0.00135748808164093
cg23471798	chr3	110110880	-0.0306723757187688	1.41613104081687	-0.870039038334992	0.384700428753594	0.714354500780012	-6.32424172856392	-0.00112065677546425
cg11732855	chr17	4046412	0.0129980323429748	-4.01224557820036	0.870034446425218	0.384702935645025	0.714356176825907	-6.32424566591222	-0.000124119445369775
cg14017402	chr2	86225602	-0.0127653830046822	-2.51012564362722	-0.87002585181322	0.384707627784871	0.714361910636045	-6.32425303533504	-0.00289416264343872
cg16682576	chr13	66983676	0.0413976583284124	-0.987604530054293	0.870016755926766	0.384712593628575	0.714368152635737	-6.3242608344951	0.00292436065489515
cg27426707	chr17	48639585	-0.0220587006937787	-2.90099819143967	-0.87001022274046	0.384716160406032	0.714371796685046	-6.32426643624812	0.000492991627724496
cg23666831	chr20	30554983	-0.028792355798298	-2.36447598300955	-0.869994108526191	0.384724958009533	0.714375397392161	-6.32428025288716	-0.00140109881825418
cg26540370	chr19	1374742	0.027550062811962	2.45377475377266	0.869993571466877	0.384725251220797	0.714375397392161	-6.32428071336779	-9.82630110962779e-05
cg20876170	chr17	74736402	-0.0217585195885304	2.83615772974649	-0.86999231646441	0.38472593639865	0.714375397392161	-6.32428178941984	-0.00372250166466714
cg04407275	chr19	59095508	-0.0214437888706165	3.12945200153876	-0.869991985721159	0.384726116970492	0.714375397392161	-6.32428207300225	-0.000988024803008192
cg26238771	chr19	592158	-0.0160340477112757	-2.49111846959879	-0.869991977972002	0.384726121201204	0.714375397392161	-6.32428207964642	-0.0036740090247521
cg15150274	chr8	33330294	0.0148754656853644	-3.74657927500495	0.869968772770044	0.384738790390943	0.714392997452898	-6.32430197573873	0.000194959156308946
cg06103928	chr8	12974556	-0.0283696941678812	2.06926118980779	-0.869968739700405	0.384738808445936	0.714392997452898	-6.32430200409218	-0.00164328187503926
cg01060026	chr3	129324501	0.0364276116831589	-4.73685960267431	0.869964164283396	0.384741306486195	0.714394656826365	-6.32430592698268	0.000519583792043185
cg13263323	chr15	86062960	0.0314045384913259	2.36544721993973	0.869957516950797	0.38474493574786	0.714395487546252	-6.32431162626439	0.000824464533311198
cg04012354	chr4	143771325	-0.141378204382731	1.05859568206081	-0.869955269100945	0.384746163017108	0.714395487546252	-6.32431355351322	-0.00638522501987848
cg11607358	chr17	78337016	0.0188163908221954	1.95294661298611	0.869954529140022	0.384746567017609	0.714395487546252	-6.32431418793567	-0.000720160079838994
cg23521281	chr2	190306491	0.0160540464686591	-4.57187537420223	0.869949563576257	0.384749278100271	0.714396240605521	-6.32431844526162	-0.000362190661206081
cg06763593	chr4	38123494	-0.0221228970582451	1.93155528627855	-0.869947909203415	0.384750181352079	0.714396240605521	-6.32431986366602	-0.00451744143866328
cg24877195	chr17	61554604	0.0100934913843012	-3.48133232697352	0.869941287386894	0.384753796733774	0.714399974571944	-6.3243255409651	-3.19611827875182e-05
cg21888978	chr7	16127844	-0.0456427804468767	1.92166935561169	-0.869930236106611	0.384759830562046	0.714408134691268	-6.32433501582563	-0.00722424418250878
cg15133363	chr7	128096265	-0.016811086558839	-4.61834402442872	-0.869927360989859	0.38476140034088	0.714408134691268	-6.32433748079908	-0.00107642536499986
cg19419650	chr19	7929643	-0.0258146813746493	2.09236600918065	-0.869921793312792	0.38476444023612	0.714410800027767	-6.32434225420872	0.00508192069286906
cg20814095	chr17	4802981	0.0451625167191073	-1.84853607918237	0.869914576840074	0.384768380378991	0.714415136868514	-6.32434844115655	0.00583083999923148
cg24949191	chr5	73969223	0.0383141005669952	-0.607700419170848	0.869900446770225	0.384776095368481	0.714418543309961	-6.32436055523779	0.00803878777645789
cg17409276	chr5	60241424	0.0350486909295056	-3.74039638178908	0.869899348715707	0.384776694907995	0.714418543309961	-6.32436149662064	0.000895086163170231
cg00458949	chr1	23942134	-0.0154684248827999	0.70987657219122	-0.869898057020582	0.384777400176322	0.714418543309961	-6.3243626040137	0.000410247848435907
cg08245509	chr1	169863494	-0.0208744761743244	-3.40910096986255	-0.86989737251259	0.384777773919484	0.714418543309961	-6.32436319085385	-0.00234605697987869
cg06667153	chr11	125661483	0.0623442636247238	1.30041442476475	0.8698927902083	0.384780275875404	0.714418543309961	-6.32436711932814	0.0156423200172953
cg14162629	chr7	2720394	-0.013554043415452	-0.903813553515125	-0.869889746544547	0.384781937733136	0.714418543309961	-6.32436972869269	0.00317202208936179
cg19489174	chr11	35547225	-0.0301402489003853	-1.21938277325873	-0.869887395145444	0.384783221613442	0.714418543309961	-6.32437174456535	0.00160085862079096
cg21993547	chr6	32172523	-0.0332948644300765	-1.38215261065198	-0.869886885506507	0.384783499880203	0.714418543309961	-6.32437218148204	0.00137773975787864
cg24103018	chr19	17420930	0.0145650110412318	-2.40811552257473	0.869884770104157	0.384784654907395	0.714418543309961	-6.32437399502715	-0.00091385107304312
cg26969652	chr8	52783890	0.0282495012679319	2.52822519267156	0.869879862847091	0.384787334318557	0.714420539183238	-6.32437820202645	-0.000866301841418005
cg19512521	chr14	23821902	-0.0357758471096896	-3.44481105822516	-0.869875664487835	0.384789626673548	0.714421162986165	-6.32438180126771	-0.00458532294243319
cg25678929	chr17	1613581	0.0379096990707354	-4.13759325992305	0.869872162707013	0.384791538694686	0.714421162986165	-6.32438480332113	0.00083571487125246
cg09668047	chr16	90038654	-0.0208951427063519	-3.15178959464887	-0.869867524139711	0.384794071426059	0.714421162986165	-6.32438877991538	-0.00178868608858619
cg03261783	chr13	100497453	0.0296883645156893	0.536621769258734	0.869867493688092	0.38479408805316	0.714421162986165	-6.32438880602118	0.00899543747403464
cg01633858	chr22	43547540	0.0121172133246991	-3.4453616874946	0.869860675043471	0.384797811160012	0.714423307348001	-6.32439465153395	0.000264134213854808
cg07567376	chr10	60271505	0.0207914915313288	2.72839265840746	0.869859501546142	0.38479845191362	0.714423307348001	-6.3243956575495	0.00264938254692615
cg10475172	chr3	45927914	-0.0182831085242651	2.45358479638291	-0.869852693981753	0.384802168996296	0.714427229693591	-6.32440149350991	-0.00145957653129281
cg16753846	chr11	70318894	0.0166805068382856	2.61420168440431	0.869836459336503	0.384811033565211	0.714429657389102	-6.32441541089525	-0.001155392731641
cg04037905	chr10	97047067	0.0135111850582207	1.09935455743419	0.869836295112007	0.384811123237003	0.714429657389102	-6.32441555167773	-0.00378001607381551
cg13632218	chr10	133981394	0.0401086130930701	0.184225107853522	0.86983354718363	0.384812623695116	0.714429657389102	-6.32441790735314	0.0128890293084168
cg14022530	chr1	100598534	0.019937130804086	-2.79581615973959	0.86983327191452	0.384812774001185	0.714429657389102	-6.32441814332857	0.0010914031755104
cg26649219	chr10	120924835	-0.0174556024021396	-4.30245693021133	-0.869829397925444	0.3848148893316	0.714429657389102	-6.32442146431158	-0.000718957541323562
cg22221847	chr1	78031187	-0.0306544937448551	2.27957483701793	-0.86982915765747	0.384815020526359	0.714429657389102	-6.32442167028112	-0.00367714810141573
cg23482132	chr2	153415027	-0.0218671284480722	1.95185037848	-0.869826930049636	0.384816236879841	0.714429657389102	-6.32442357989411	-0.0068719443962576
cg22949951	chr6	351293	0.0196179697119461	-0.625998417399075	0.869824301710339	0.384817672050054	0.714429657389102	-6.32442583302718	0.00761821676977292
cg15897209	chr11	114151397	0.0184828159058025	-1.21408296056539	0.869820664212817	0.3848196582633	0.714429657389102	-6.32442895124575	0.00935360893423276
cg21120413	chr5	177946120	0.0764813868306054	1.70359909978614	0.869817494340294	0.384821389140478	0.714429657389102	-6.32443166858559	0.00889563302343743
cg21369919	chr10	21318882	0.0419620329766821	1.44090435450147	0.869814391562894	0.384823083385659	0.714429657389102	-6.3244343283993	0.00726254052510644
cg10511332	chr1	51166032	-0.0308332246694077	2.21488111404979	-0.869811788430397	0.384824504807524	0.714429657389102	-6.3244365598919	-0.00160370986587299
cg27235315	chr1	223853928	0.049512125324782	0.224609915350939	0.869807006876174	0.384827115749367	0.714429657389102	-6.32444065878335	0.00382718458315257
cg01451057	chr6	109450553	-0.0279431041761327	3.20524117603322	-0.869800701655027	0.384830558697909	0.714429657389102	-6.32444606377346	-0.00177887128958498
cg17704111	chr11	19143005	-0.0176121930130365	2.72637185977832	-0.869796920125572	0.384832623600656	0.714429657389102	-6.32444930537445	-0.0016053167003528
cg24568116	chr7	936081	-0.0224256924067638	2.4623051219473	-0.869795455614985	0.38483342329794	0.714429657389102	-6.32445056077778	-0.00228366654341194
cg25482454	chr2	85988369	-0.0214651498265448	2.1084658394869	-0.869794385830887	0.384834007455125	0.714429657389102	-6.32445147781357	-0.000574759444001316
cg24891034	chr6	33422244	0.0120889029160716	-3.99920792764911	0.869793319420237	0.384834589770775	0.714429657389102	-6.32445239195642	-0.00012999428291216
cg07891369	chr2	9149959	-0.0235193529132188	2.78435427679305	-0.869790425637577	0.384836169929257	0.714429657389102	-6.32445487254377	-0.00290119813516887
cg18158990	chr12	33592285	-0.0283823193909977	-3.47631398331159	-0.869788771757307	0.3848370730372	0.714429657389102	-6.3244562902673	-0.00339094553345402
cg18058682	chr15	25466114	-0.0392516844947782	0.847546582301381	-0.869785942331723	0.384838618059383	0.714429657389102	-6.32445871567436	0.00551801913525962
cg16245431	chr7	1005089	-0.016969713500573	-2.35780358579391	-0.869785633567144	0.384838786662077	0.714429657389102	-6.32445898034949	-0.00329187138931195
cg06723057	chr16	28549923	-0.0138098983219664	1.11865914755192	-0.869779830722929	0.384841955347329	0.714429657389102	-6.32446395456929	-0.00186924997770543
cg14826404	chr5	180236652	-0.0284042407231621	-2.47161625892085	-0.869779779030577	0.384841983574386	0.714429657389102	-6.32446399888003	-0.00356207610164735
cg01851782	chr16	49442215	0.0192108443850687	-2.19368076022723	0.86976978403085	0.384847441454381	0.71443372745149	-6.32447256655327	0.00142792504041406
cg04850148	chr17	34539744	-0.0443224193423322	-0.852689487484996	-0.869768936157388	0.384847904447234	0.71443372745149	-6.32447329334245	0.00141440352966926
cg12082598	chr17	47573230	0.0342630687249693	-1.69251269882822	0.869766949305822	0.384848989395932	0.71443372745149	-6.32447499645021	0.00182984209455064
cg04605940	chr7	157391297	-0.025525854252184	-1.09443437233937	-0.869754953286659	0.384855540033528	0.71444290948566	-6.32448527922617	0.00157912650072994
cg23741759	chr10	86959046	0.0250557099578686	-1.68562325537138	0.869751443631601	0.384857456555431	0.714443488741862	-6.32448828761382	0.00507481092347051
cg26545913	chr6	66819090	0.0504118514919335	0.0460361359859225	0.869736324532626	0.384865712728392	0.714452510856995	-6.32450124718517	0.014639418463768
cg01191286	chr22	50869428	-0.0192788985693285	3.06401345882541	-0.869735308307972	0.384866267667905	0.714452510856995	-6.3245021182499	-0.00187848040836625
cg17929152	chr6	157139002	-0.029277381791926	2.42136140341339	-0.869731071530593	0.384868581290721	0.714452510856995	-6.32450574982515	-0.000323971788771749
cg06972908	chr16	30488321	-0.0173135677099762	-2.4499199608148	-0.869730533782644	0.384868874945166	0.714452510856995	-6.32450621075728	-0.000236580760932525
cg22770294	chr4	3308933	-0.0447290196142711	2.21845025642059	-0.869727852502321	0.384870339145984	0.714452510856995	-6.3245085090198	0.00193541453080048
cg14605772	chr20	44469470	0.00784575851384392	2.36420746841236	0.86972370764799	0.384872602585983	0.714453734056011	-6.3245120617726	0.000326901911685273
cg02604225	chr3	52088139	-0.0185765386393379	3.17267606785153	-0.869713872937429	0.384877973199969	0.714455974623636	-6.32452049150556	-0.000561310135423265
cg21730019	chr20	62371468	0.0115757754433729	-4.024786799434	0.869713026231061	0.384878435578009	0.714455974623636	-6.32452121724779	-0.000156588085702285
cg06321998	chr6	27173991	0.0248921018223434	-3.56264736611976	0.869712682807373	0.384878623118413	0.714455974623636	-6.32452151160828	0.00381899976493869
cg22053500	chr6	111580379	-0.0128524792559663	-3.7925636836455	-0.869702513478828	0.384884176517232	0.714463304962376	-6.32453022804425	-0.000158064679751976
cg08753222	chr11	71934705	-0.0327398552425874	-4.63760925199868	-0.869693699375895	0.384888989876625	0.71446926150514	-6.32453778279352	-0.00179420224868863
cg18765906	chr1	236175393	-0.0197341203621858	1.34629553361613	-0.869679599103726	0.384896690076478	0.714476369266725	-6.32454986826869	-0.00977350202557437
cg21474665	chr10	126606211	-0.0136693597504183	-4.61736529259809	-0.86967567960102	0.384898830545144	0.714476369266725	-6.32455322767641	-0.000392985947881543
cg14264023	chr2	3649318	-0.135408610849386	-0.668522061915675	-0.869672651477103	0.38490048423043	0.714476369266725	-6.32455582307266	-0.022509513809711
cg04724866	chr1	28504680	-0.0130106437430961	2.57313997470159	-0.869671161077205	0.384901298152612	0.714476369266725	-6.32455710048673	-0.000294195619720772
cg11517378	chr1	31886573	-0.016338759643121	-3.1890106609977	-0.869671059135253	0.384901353824163	0.714476369266725	-6.32455718786056	-0.00106882451992557
cg07060971	chr16	29804910	-0.0103393359701289	1.26614375015228	-0.869667741871274	0.384903165418908	0.714476369266725	-6.32456003106237	-0.00458942832010467
cg20568102	chr3	179432293	0.0192668001374476	2.89514141223235	0.869665406834637	0.384904440611516	0.714476369266725	-6.32456203239806	8.5887211522695e-05
cg03322328	chr2	2295506	0.0251334323437837	-1.70405038070606	0.869663182462368	0.384905655371342	0.714476369266725	-6.32456393887949	0.0022526057999753
cg12482260	chr6	97345915	-0.0221746694484247	-2.16673669304775	-0.869652820907248	0.38491131398793	0.714483446449786	-6.32457281957368	-0.00803638136267726
cg07125251	chr4	185089712	-0.025164835429728	-4.14365672260373	-0.869650324770124	0.384912677177315	0.714483446449786	-6.32457495895011	-0.00076603442328721
cg25017620	chr1	247802802	0.0400130657467578	-3.98359857788651	0.869646126189318	0.384914970111224	0.71448438933411	-6.32457855743454	-0.000625564214478166
cg17263053	chr2	26785187	0.0186938744861742	-2.73112227181317	0.869643518376878	0.384916394297051	0.71448438933411	-6.32458079250775	0.00354042869634388
cg19802093	chr6	130386747	-0.016888749459677	2.70175693646934	-0.869629435997435	0.38492408506136	0.71449311288279	-6.32459286195274	-0.0014307474543489
cg01424281	chr10	28031091	-0.0177639372482389	-4.64059662152205	-0.869629036641533	0.38492430316168	0.71449311288279	-6.32459320422194	-0.000267492827833789
cg14855529	chr13	25338146	0.0509334116008942	1.23416057965438	0.869623430506985	0.384927364849085	0.714495817504224	-6.32459800895953	-0.000837996847267375
cg12171396	chr12	112563139	0.0169926700637029	-4.18917340597319	0.869606840859732	0.384936425067678	0.714506324938876	-6.32461222693578	0.000219674310377234
cg23142004	chr14	104771009	-0.0262430049386668	-1.2239583177078	-0.869603639394372	0.384938173521112	0.714506324938876	-6.32461497068561	0.00244654279862205
cg26963277	chr11	2722407	0.0126824264239864	-0.0701618637435942	0.86960073383793	0.38493976037059	0.714506324938876	-6.32461746082409	-0.00147507359261723
cg00667000	chr1	28052784	0.0229589163839132	-3.3608279409114	0.869598891544418	0.384940766528479	0.714506324938876	-6.32461903971393	0.00189476282984258
cg26311705	chr4	40045770	-0.0285625251529427	2.79045368582392	-0.869598374752767	0.384941048771524	0.714506324938876	-6.32461948261621	-0.00122346774600457
cg10864187	chr5	141082014	-0.0475699638213758	-3.39317493828482	-0.869588961915227	0.384946189565494	0.714512673336249	-6.32462754958737	-0.00386617981757549
cg27362010	chr16	279746	-0.0215429337122325	-4.05452661240399	-0.869580995001143	0.38495054070545	0.714512673336249	-6.32463437730815	-0.00211877424946601
cg12193345	chr13	24528090	0.0327587626507432	2.42682355922759	0.86957981745517	0.384951183826195	0.714512673336249	-6.32463538647091	0.00508959737344994
cg06098976	chr1	212602839	-0.0197566904223068	2.67471839839127	-0.869575828886268	0.384953362201582	0.714512673336249	-6.32463880468417	-0.00218270745381521
cg11638320	chr3	150638295	0.0152499694928447	1.76534351523151	0.869575711914427	0.384953426086409	0.714512673336249	-6.3246389049291	-0.0016934885149601
cg18514406	chr3	48885405	0.022383427404982	-2.35601677578861	0.869572128670067	0.384955383098565	0.714512673336249	-6.32464197576449	0.00313341037970943
cg25420253	chr18	76157378	-0.0279544679071837	-1.3906135988664	-0.869571545712037	0.384955701485453	0.714512673336249	-6.32464247535751	-0.002030439272169
cg03099482	chr7	113725376	-0.0401342480088189	-2.42865219207043	-0.869563535575702	0.384960076297665	0.714517814998089	-6.32464933998292	-0.0119890442775611
cg24356544	chr10	50970863	0.0695491119015808	-0.27651652312004	0.869553062468419	0.384965796330895	0.714518794690137	-6.3246583152605	0.0207753001584228
cg02063488	chr2	73496909	-0.0171599485494584	-2.51810654060569	-0.86955205368296	0.384966347295859	0.714518794690137	-6.324659179767	-0.0020541640861563
cg17903782	chr4	81345395	-0.0143569213951557	1.41184949835622	-0.86955027881852	0.384967316668777	0.714518794690137	-6.32466070078366	-0.00534040892803922
cg23199238	chr12	113229245	0.0244015321781287	-3.8674626069718	0.869547200509795	0.384968997943892	0.714518794690137	-6.32466333881379	-0.00213149771056263
cg10434977	chr8	67472493	0.0174015672195567	1.88757587969086	0.869545006451261	0.384970196272195	0.714518794690137	-6.32466521905892	-0.000522599881224828
cg01883757	chr16	56815826	0.0191059700656648	1.6175119213832	0.869544940904432	0.384970232071922	0.714518794690137	-6.32466527523059	0.000252428923477876
cg26075931	chr2	202065750	0.0292740371749143	2.21210811598018	0.869537987671462	0.384974029732453	0.714522864966329	-6.32467123391976	-0.000245084822568575
cg04570669	chr4	71063474	0.0256350112321005	1.87335825137914	0.869533013749768	0.384976746362858	0.714524440867528	-6.32467549637598	0.00301016926048037
cg17025232	chr11	67183330	-0.0369292848473536	0.032437659696487	-0.86953055706775	0.384978088144866	0.714524440867528	-6.32467760164732	0.0026908292414356
cg12946080	chr1	6543581	0.0115059507869094	-1.05573267175967	0.869526511115325	0.384980297955286	0.714525564010694	-6.32468106884249	0.00873234309335996
cg26284483	chr17	30184997	0.0127735380150061	1.80763162099843	0.869520465597082	0.384983599899167	0.714525759984885	-6.3246862495436	0.00347569692859362
cg04399933	chr3	9992562	0.0201000306564052	2.66339283971646	0.869520441809885	0.384983612891303	0.714525759984885	-6.32468626992792	0.000371715011872276
cg16577823	chr14	103591749	0.0211024158347842	0.363213934800699	0.869507841912511	0.38499049476489	0.714535554375177	-6.32469706728231	0.0105384062958724
cg03641748	chr11	6440808	-0.0335818430085359	-4.93072863159216	-0.86949629591376	0.384996801081205	0.714541848446219	-6.32470696137205	-0.00160990712390527
cg01108243	chr20	57594267	0.0119192127276509	0.953532999489046	0.869495757025802	0.384997095418304	0.714541848446219	-6.32470742315701	0.00301766843017437
cg08380539	chr1	85039702	0.016203519802132	-3.90766106109786	0.86948421257495	0.385003400955456	0.71455057299012	-6.32471731578322	0.000146058351934167
cg08882271	chr5	61708404	0.0131963730214915	-3.79602732744351	0.869479758287831	0.385005833887842	0.714550877866768	-6.32472113269868	-2.90552709386049e-05
cg15869475	chr7	116502356	-0.0242722415277898	-3.33365621916099	-0.869478035853825	0.385006774684119	0.714550877866768	-6.32472260866139	-0.00198345528452258
cg05938149	chr16	88498622	-0.0169478818828334	-2.10581732391045	-0.869467896329268	0.385012312937619	0.714558178234658	-6.32473129721404	0.00117811145122854
cg11587191	chr1	3382237	-0.0286157085618118	0.291168412444283	-0.86946044633613	0.385016382188205	0.71456265629748	-6.32473768104443	-0.00419281444621245
cg02878382	chr14	104665702	-0.0211036313477182	-1.07017556931201	-0.869455191886047	0.385019252230073	0.71456265629748	-6.32474218350144	0.000499534559705028
cg00725185	chr14	24599525	0.0240880415599039	2.28964356322414	0.869454664968925	0.385019540039069	0.71456265629748	-6.32474263500705	-1.4710183040334e-05
cg09132121	chr2	178981007	-0.0319499164384232	2.54371214813205	-0.869448174491085	0.385023085233438	0.714566257566218	-6.32474819655632	-0.00341821418965782
cg10710703	chr22	24093130	-0.0158053767757874	-3.65585366606843	-0.869438117929588	0.385028578314633	0.714571242503115	-6.32475681372329	-0.000971040487926886
cg11400953	chr10	100992222	-0.0354049844947001	-0.430910308603548	-0.869437381127285	0.385028980771663	0.714571242503115	-6.32475744506331	-0.0020394885859798
cg09071504	chr11	10952854	0.0156704780073624	-4.32326104059621	0.869427361942368	0.385034453488368	0.714577090703042	-6.32476603009736	-0.000536501632278176
cg22787191	chr1	245524769	-0.0308686139235974	2.5402103466145	-0.869425736210147	0.385035341506407	0.714577090703042	-6.32476742311221	-0.00362582398178768
cg15720926	chr19	54371050	-0.0180572580237053	-3.67319127750772	-0.869420137633089	0.38503839960723	0.714579787856075	-6.32477222025439	-0.00139093943525481
cg05874913	chr2	160569340	-0.0117381282759723	-2.1563719129424	-0.869414445413169	0.385041508873695	0.714582579942822	-6.32477709760295	-0.00302567176390961
cg09032732	chr1	3195414	-0.0273716278300033	-1.00922882772226	-0.869409143130108	0.385044405158445	0.714584976744002	-6.32478164080755	0.00119880464811944
cg19141258	chr3	183993368	0.0202557735311682	1.17404759953251	0.869405566707225	0.385046358728055	0.714585623993827	-6.32478470521163	0.0104783755622221
cg20215982	chr7	4825255	0.0199027424552023	3.39831517426274	0.86939623571928	0.385051455674756	0.714592104828594	-6.32479270026911	0.000866570063462579
cg22123993	chr8	2030267	0.0392484771470822	-0.0177615535345009	0.869390247254788	0.385054726827594	0.714593016132306	-6.3247978313117	0.011478579032651
cg20882571	chr13	113950712	0.0184305477395748	0.32322415785234	0.869388036444534	0.385055934470059	0.714593016132306	-6.32479972557166	-0.00151985274446809
cg25554751	chr11	2548989	-0.0411997723405626	1.27025991736888	-0.869384899761067	0.385057647869461	0.714593016132306	-6.32480241312732	-0.00123592590690091
cg24822074	chr8	143394317	-0.0513046421550672	1.3907885756825	-0.869383585060442	0.385058366020224	0.714593016132306	-6.32480353957888	-0.000111307037615527
cg26785896	chr12	58013354	-0.0224116904871903	-1.18469705323417	-0.869343484201627	0.38508027137306	0.714629230971084	-6.32483789766983	2.53117522864832e-05
cg15190451	chr17	73090195	0.0134406685475817	-2.13268209730878	0.869341985261576	0.385081090193547	0.714629230971084	-6.3248391819189	0.00149984139165668
cg03454876	chr3	107647041	-0.0124580705231616	-3.83863829854546	-0.869328360570556	0.385088532952514	0.714640064749373	-6.32485085506415	-0.00139167567762587
cg19873021	chr19	6738068	0.0121421634211942	-3.91838694121795	0.869321806114394	0.385092113486223	0.714642232244319	-6.32485647062138	-0.000523887611607363
cg14254480	chr2	26927693	-0.0194514842901727	2.01828295840806	-0.869320346587849	0.385092910791457	0.714642232244319	-6.32485772107105	-0.00367970330324974
cg27109482	chr19	708643	0.00993324535651561	-0.927233189209565	0.869312620173957	0.385097131567618	0.714647086612568	-6.32486434064271	0.00379924081833205
cg05553452	chr3	5254757	0.0264009686742385	3.02679053747612	0.869306054030944	0.385100718534683	0.714650764748948	-6.32486996611119	0.00191026989685195
cg24616366	chr20	1781084	0.0285789233595396	-0.401996021635828	0.869299712827564	0.385104182640673	0.714652476367226	-6.324875398825	-0.000264331505137827
cg01397223	chr5	85756331	0.0233823793841658	-0.0947074187507325	0.869298489766977	0.385104850782852	0.714652476367226	-6.32487644665597	0.00853941759343824
cg10832291	chr8	128748234	-0.0267468991120071	-3.09265897730725	-0.869288341826569	0.385110394498849	0.714659785627129	-6.32488514062999	-0.000415282875272996
cg12200270	chr10	118204535	-0.0227772916457123	-2.0646637255402	-0.86928285654493	0.385113391072446	0.714661682842004	-6.32488983995484	-0.00949874162687867
cg16686757	chr19	40908756	0.0211590041759173	-1.57760189194298	0.869279069724009	0.385115459796369	0.714661682842004	-6.32489308416512	0.00247757258829884
cg17526887	chr2	223918000	0.0332281198000892	-1.10400755002849	0.869275200286144	0.385117573660608	0.714661682842004	-6.32489639913967	0.0135445209253774
cg00369024	chr20	25065553	-0.0288246441421163	-3.45076098597341	-0.869269924164204	0.385120456004307	0.714661682842004	-6.32490091920663	0.00156239694222243
cg25606201	chr5	180614858	-0.0330524419598389	-3.10140934528564	-0.869268017094051	0.385121497839365	0.714661682842004	-6.32490255299172	-0.00234830438743884
cg25385322	chr7	100884094	-0.0178017360443734	2.71278368722337	-0.869266709859303	0.385122211984511	0.714661682842004	-6.32490367289629	-0.00320830110222792
cg22486834	chr6	52859107	-0.0203561128749631	-3.32170634428323	-0.869265904954712	0.38512265170602	0.714661682842004	-6.32490436245517	-0.00111727975630209
cg06466839	chr11	129062277	-0.0130716604589077	-2.0299371978244	-0.869251151731311	0.385130711485532	0.714673660791374	-6.32491700137534	-0.00249669976553138
cg08532870	chr1	8086308	-0.0282031097773204	-4.19332547487676	-0.869247561533881	0.385132672848803	0.714674322069243	-6.32492007702468	-0.00231910646200551
cg04512129	chr7	41823437	-0.0213836110170924	3.14792633139065	-0.869233061530233	0.385140594418257	0.714686043396647	-6.32493249875488	-0.000822231713488608
cg04326117	chr15	46000100	0.020248609621374	0.85869997662811	0.869221131009158	0.385147112315756	0.714695159913715	-6.32494271912942	0.0116729304501563
cg12253859	chr10	96748928	-0.0301098528195959	-0.752475011036378	-0.869209315350521	0.385153567528112	0.7147041600341	-6.32495284096826	-0.00386518622467991
cg09181738	chr21	19188942	-0.0311678067747913	2.25087049380202	-0.869204320235448	0.385156296513878	0.71470624559452	-6.32495711997329	-0.00435472137516646
cg08948442	chr1	26014468	-0.021152521335947	1.69088724209407	-0.869198927961845	0.385159242492932	0.714708733794382	-6.32496173917184	-0.00666500742659293
cg25086512	chr10	71906674	0.0212092706883694	-3.59619494247264	0.869193937489483	0.385161968966864	0.714710814657374	-6.32496601414882	0.000313136940383818
cg16932304	chr20	44168796	-0.0339274099740995	-0.670410150525496	-0.869181723770159	0.385168641809444	0.714720218397866	-6.32497647665611	0.000416390038266656
cg18605137	chr17	80915044	-0.0142161218571076	2.21783419607056	-0.869172809957842	0.385173511825792	0.714724412508305	-6.32498411230696	-0.000786405071233287
cg14776201	chr2	5836256	0.0304908528324704	-3.61708659943707	0.869171710906917	0.385174112289329	0.714724412508305	-6.32498505375843	-0.0019709844643577
cg07106490	chr16	19895578	0.0157066039248975	-3.78027801580848	0.869161968617192	0.385179434988389	0.714729103426049	-6.3249933989906	8.84320946690498e-05
cg18114890	chr5	180219707	0.0130844376852927	2.54469007333438	0.86915864898057	0.38518124868184	0.714729103426049	-6.3249962425655	-0.00129363937499527
cg02635370	chr11	14037438	-0.0201923939580149	-2.3171367733532	-0.869158270117805	0.385181455674984	0.714729103426049	-6.32499656709572	-0.0028732249425705
cg21745595	chr17	46878809	-0.0240870613067188	-1.09980805123342	-0.86915501272178	0.385183235368774	0.714729427338988	-6.32499935734409	0.000865198860337701
cg02872623	chr3	185304179	-0.00818154336111135	-3.03733104775709	-0.869146762139537	0.385187743136124	0.714732351637984	-6.32500642465237	-0.00200088561729746
cg13510520	chr10	65643520	0.0322768620646827	1.56869403788682	0.869146252446436	0.385188021611825	0.714732351637984	-6.32500686124463	0.0147231312086742
cg08308510	chr20	34117596	-0.0281914420670161	3.43236437855525	-0.869139576773957	0.385191668940727	0.714736140993316	-6.3250125794597	-0.00348181472929787
cg14296123	chr19	2785256	-0.0303055459844062	-4.83551600863718	-0.86913438721969	0.385194504326821	0.714738423736063	-6.32501702467264	-0.00116253115074682
cg05755497	chr12	80816860	-0.0241173420197514	1.78968925440764	-0.869119497697023	0.38520263949834	0.714746868657376	-6.32502977843395	-0.00566077213765437
cg15959205	chr14	91281552	0.0213140267790894	-1.93875377450301	0.86911841171814	0.385203232847505	0.714746868657376	-6.32503070863088	0.00447260170339522
cg10839502	chr10	349146	-0.0191195381581467	2.3825988521655	-0.869116683934035	0.385204176862648	0.714746868657376	-6.32503218856469	-0.00152267125801275
cg25101225	chr13	113705742	-0.0209294890400995	-0.70388614573944	-0.869112967910391	0.38520620720364	0.714746868657376	-6.32503537151569	0.00350537372891302
cg01058602	chr1	22137306	0.015227438430392	2.06013923815847	0.869111367911821	0.385207081404265	0.714746868657376	-6.32503674198631	0.00112104449351746
cg22050330	chr6	32765022	0.0225838396960696	-3.58653717722477	0.869093647690224	0.385216763387242	0.714761855019353	-6.32505191998414	-0.00124160129715256
cg14338887	chr6	42928500	-0.0363623454483991	-4.18784500100217	-0.869068184881317	0.385230676029897	0.71478469112655	-6.32507372924221	-0.00491665915452024
cg19538614	chr19	50194205	0.0272561158217871	-2.21836962947687	0.869059962731143	0.385235168602295	0.714790048440685	-6.32508077149476	0.00558575731138769
cg12952736	chr7	127556278	-0.0140264451067581	2.87070516552873	-0.869054609542851	0.385238093594832	0.714792497134045	-6.32508535645239	-0.00191334895299178
cg12228707	chr11	10326589	0.0105819543762459	-3.94672056985479	0.869040791659806	0.385245643776038	0.714798986408989	-6.32509719121487	0.000414814695607682
cg16991595	chr4	129209095	0.03859068650951	-4.94283359804772	0.869038543441015	0.385246872225994	0.714798986408989	-6.3250991167552	0.000713027060864409
cg00658440	chr12	91774944	0.0258618771769693	1.54501384020333	0.869034279833941	0.385249201911509	0.714798986408989	-6.32510276840884	-0.00359231728097476
cg09554310	chr7	5540163	0.0137779204472622	2.23337068761299	0.869033963251366	0.38524937489633	0.714798986408989	-6.32510303955176	0.00188535935811618
cg05848863	chr7	16794078	0.0400027808094676	-4.63444423567952	0.869029686005629	0.385251712043493	0.714798986408989	-6.32510670286733	0.00150675335279343
cg01132598	chr16	29973089	-0.0117571831909467	-3.16411629595053	-0.86902955620001	0.385251782971243	0.714798986408989	-6.32510681404112	-0.00113442997525193
cg01692978	chr16	86860774	-0.0391657639424079	-1.49742833433849	-0.869027643674947	0.385252828004737	0.714798986408989	-6.32510845204771	-0.000850182970437763
cg15964132	chr11	3175636	-0.0299202111106278	1.78027629598612	-0.869014917962229	0.385259781576699	0.714807882668264	-6.32511935105612	0.00814053166203232
cg22825077	chr2	136636976	-0.0226335502995124	1.34041289433916	-0.869012993024753	0.385260833405922	0.714807882668264	-6.3251209996658	-0.00125091659225729
cg27576900	chr1	95113915	-0.0166637932639635	1.50859836276832	-0.869009268669251	0.385262868482708	0.714808680054181	-6.32512418937395	-0.00262732926845377
cg13578447	chr9	34589387	-0.0342147346314649	-3.01916346597177	-0.868999116106032	0.385268416119166	0.714815994536155	-6.32513288442345	-0.000817405243101033
cg01833417	chr1	116917089	0.0219138501519684	-3.86130878689871	0.868994861605988	0.385270740908174	0.714816203578237	-6.32513652811241	-0.000131141132936288
cg11827082	chr13	50202584	-0.0183578835181917	-3.48775978238922	-0.868987474443611	0.385274777500167	0.714816203578237	-6.32514285467074	-0.00180380742563221
cg07796018	chr2	55920613	-0.0225359359650832	-3.22393708773683	-0.868984915675084	0.385276175702707	0.714816203578237	-6.32514504605423	-0.0029552409365947
cg24463471	chr1	25257978	-0.0388865743332977	-0.584810819817773	-0.868982493750574	0.385277499131653	0.714816203578237	-6.32514712023575	0.0024447454496217
cg02302035	chr16	54155477	0.0179621341757936	3.05905849529187	0.868981044583901	0.385278291011145	0.714816203578237	-6.32514836132644	0.000930751075061242
cg00467529	chr11	117857293	-0.0204326350940732	-2.21687157921403	-0.868978425833328	0.385279721998055	0.714816203578237	-6.32515060406328	-0.00076360741170256
cg16932560	chr6	31589994	-0.0153443550950102	-0.928008706564591	-0.868978345185065	0.385279766067446	0.714816203578237	-6.32515067313147	-0.000694219621983128
cg26190483	chr11	2689695	-0.0177744666574453	3.27488620558811	-0.868967238877016	0.38528583502168	0.714823333925716	-6.3251601846625	-0.0018619412616625
cg23283320	chr21	48055893	-0.0404227704478677	-3.27708503330795	-0.868965436454795	0.385286819946581	0.714823333925716	-6.3251617282599	-0.0066819555746345
cg24543526	chr10	75911479	-0.0179546417740141	-3.50739955016418	-0.868952983579025	0.385293624802453	0.714831406874396	-6.3251723928361	-0.000689054287747931
cg17645978	chr5	86042255	0.0437774982993009	1.82042336808028	0.868950103821224	0.385295198452408	0.714831406874396	-6.32517485902356	0.0121252094755693
cg26219458	chr14	95916220	0.0149195890871457	2.70537421577728	0.868948660221786	0.385295987311963	0.714831406874396	-6.32517609530048	0.000420509506484534
cg23158754	chr8	9766135	-0.0316734412422609	-2.6864270258864	-0.868939481927477	0.385301002843564	0.714837733666837	-6.32518395540613	0.00343028695798681
cg08707847	chr16	10934709	0.0331757820914858	-1.79050388488632	0.868933865597508	0.385304071939046	0.714840449255336	-6.3251887650767	0.00926427591005763
cg07216036	chr12	132950611	0.0457024016154047	0.27356222683552	0.868928972630863	0.385306745758161	0.71484243148258	-6.32519295525357	0.0109803693839767
cg01926051	chr1	217309178	-0.0159608454046679	-3.69914009172856	-0.868922260242454	0.385310413840181	0.714845613479254	-6.32519870348552	-0.00185737426217109
cg22931182	chr11	44331623	-0.0263503510369475	-2.32955151341848	-0.868919958496607	0.385311671667518	0.714845613479254	-6.32520067460219	0.000503471432503066
cg02721000	chr12	54441213	0.013499799627201	-0.452141293949766	0.868911958658664	0.385316043331717	0.714850745557139	-6.3252075252807	0.00510657305882828
cg01472043	chr10	11868183	0.0201461330252136	2.10447237981575	0.868901638317097	0.38532168312434	0.714855385573652	-6.32521636303456	-0.00100447935729708
cg21498062	chr6	21157865	-0.0302736208750527	2.18923689042267	-0.868900040672038	0.385322556199465	0.714855385573652	-6.32521773115763	-0.00551847771575109
cg02130555	chr4	40811505	-0.0167832892464259	3.08271192871701	-0.868898568667314	0.3853233606162	0.714855385573652	-6.32521899168797	-0.00127805682689286
cg20852788	chr4	119676722	-0.0262707406711539	-0.0278129638118426	-0.868880847689558	0.385333044803864	0.714870373325841	-6.32523416662845	-0.0199622215963354
cg10785153	chr13	48011758	-0.0381287674735082	-1.12290187977281	-0.868868294918718	0.385339904751991	0.714878722421195	-6.3252449157104	-0.0108625462367403
cg14016518	chr9	14692931	-0.0144566844449797	-3.93892572850991	-0.868863560648591	0.385342491996825	0.714878722421195	-6.32524896968013	-0.00147660428958613
cg27076781	chr20	42219517	0.0189369244346068	-3.4179277301438	0.868861718948229	0.385343498475805	0.714878722421195	-6.3252505467277	0.000437911760369683
cg08342770	chr6	135376255	-0.0178354277227166	-4.31684829808705	-0.868860861549882	0.385343967039771	0.714878722421195	-6.32525128091654	-0.0011582266739372
cg04734957	chr7	43485141	-0.0389195366348459	-1.10332461346977	-0.868841312018049	0.385354650857218	0.714895564239797	-6.32526802095435	-0.00369313124331466
cg18753619	chr5	174629946	0.0177320685323609	-1.56879491154378	0.868816585216716	0.385368164312048	0.714917655333844	-6.32528919369014	0.00546844776109656
cg21055576	chr19	51022183	-0.0302126149856268	1.64768978019883	-0.868810195741567	0.385371656274084	0.7149179833638	-6.32529466468707	0.00530047851658733
cg03900355	chr11	64521088	-0.0225910715934111	4.70878707399853	-0.86880362915921	0.385375245048573	0.7149179833638	-6.32530028729051	-0.000153562166396171
cg25884854	chr12	48358104	0.0182055038080351	-4.21428275507552	0.868803533056365	0.385375297570939	0.7149179833638	-6.3253003695778	7.97167438837745e-05
cg20432732	chr1	19451037	-0.0128580090417417	1.75570672007917	-0.868802203333948	0.385376024294584	0.7149179833638	-6.32530150814073	-0.00231541612070718
cg00611429	chr11	64072922	-0.0107927969861813	-3.3572738773697	-0.868801572785374	0.385376368904062	0.7149179833638	-6.32530204804169	-0.00160535253682499
cg03155999	chr17	81052002	0.012198484189844	2.98369771285615	0.868792532668882	0.385381309558993	0.714924170337665	-6.32530978850882	-5.16997662081131e-06
cg06834434	chr14	75079333	-0.0148415295043173	-2.03658798878404	-0.868788814324125	0.385383341740795	0.714924345915453	-6.32531297226367	-0.00245025205151142
cg01227027	chr20	61430899	-0.0209687126695636	4.37916994983747	-0.868786483984143	0.38538461534162	0.714924345915453	-6.3253149675616	-0.000503427145845281
cg12855851	chr6	41715185	-0.0179350367469144	1.92158318164636	-0.868782187044968	0.385386963754765	0.714925723955632	-6.325318646699	-0.000366638099660532
cg07254706	chr5	30870768	-0.0307250093269827	-1.09251923984381	-0.868772919913025	0.38539202856529	0.71492582361641	-6.32532658136725	-0.00400258201465625
cg24828811	chr3	120046754	-0.0153730921087005	1.17250981217168	-0.868770148224745	0.385393543397442	0.71492582361641	-6.32532895451522	-0.00492822566039264
cg26517584	chr19	1157683	-0.0181681868641019	0.390979201881788	-0.868769129720074	0.385394100049565	0.71492582361641	-6.32532982656749	-0.000158444748549424
cg02571074	chr1	151023258	-0.0181215747701943	-0.94888575833706	-0.868767484808502	0.385394999058282	0.71492582361641	-6.32533123495241	-0.00503085124393976
cg22568695	chr18	59888119	-0.0315917350740953	2.69215478836636	-0.868767400132553	0.385395045337045	0.71492582361641	-6.32533130745251	-0.00200523773371419
cg01462884	chr19	1848536	0.0275874866205704	-4.3421650301615	0.868760877365905	0.385398610297875	0.714927288609649	-6.32533689226483	0.00146496714859606
cg14191244	chr12	21547892	-0.0565553432179801	-1.24163533831953	-0.868760079764696	0.385399046221199	0.714927288609649	-6.32533757517048	-0.0212293128454012
cg22791535	chr1	50666910	-0.0301639659385869	1.12802271259371	-0.868736252184659	0.38541206915662	0.714948468081942	-6.32535797604193	-0.0053722414215911
cg09366336	chr7	21293933	0.0261321733749647	-1.59609260355693	0.868730307354439	0.385415318338519	0.714951516910261	-6.32536306584313	-0.00474890485183493
cg16580073	chr5	64446603	0.017599643417357	2.05036472490017	0.86872197172788	0.385419874252483	0.714956989711746	-6.32537020252034	0.00140894415228088
cg10211485	chr17	655108	-0.0181941452548611	-3.73859479378038	-0.868712739065957	0.385424920487967	0.714963372014236	-6.32537810712876	-0.00178078474010507
cg22153728	chr1	25291584	-0.0124302870588311	1.34037786086489	-0.868707309644471	0.385427888030174	0.714965898302803	-6.32538275552699	-0.0017842965564322
cg03073851	chr15	89787445	0.0206553118212018	-3.96545968968282	0.868697009829633	0.38543351760678	0.714973362603988	-6.32539157363211	0.000579893942178368
cg13694343	chr17	76876206	0.0110813050851704	0.621043968154583	0.868692847111261	0.385435792840812	0.714974604614014	-6.32539513748103	-0.00606180409207224
cg02359712	chr5	77280597	0.0173372747962581	0.541054611170437	0.868660853117216	0.385453280203956	0.715001606753671	-6.32542252809069	0.00582929229492923
cg16060486	chr2	38303472	-0.0311255463244161	-4.1715524693973	-0.868660293110131	0.385453586298462	0.715001606753671	-6.32542300751342	-0.00131435330345287
cg21325631	chr6	31778784	-0.01798662529826	2.82332856856331	-0.868657401814253	0.385455166655449	0.715001606753671	-6.32542548275049	-0.000496144460480963
cg11379888	chr6	170102082	-0.0403280807938273	-4.64619014688734	-0.868637027814056	0.385466303017988	0.715016513640437	-6.32544292468998	8.20846712606266e-06
cg06327227	chr6	158439902	0.0191802427014175	1.70730591962121	0.868633907504411	0.385468008586549	0.715016513640437	-6.32544559591393	-0.00226457868478869
cg07024439	chr4	168230286	-0.0342623299477455	-0.0657782464116605	-0.868633886186803	0.385468020238818	0.715016513640437	-6.32544561416345	-0.00687078072141289
cg23095615	chr6	146136563	0.0229083915389089	-3.74382071919605	0.868628904664901	0.385470743159995	0.715018585859715	-6.32544987870775	0.00132025619377019
cg18947974	chr22	46657830	0.0226665137341671	2.24119679472069	0.86861085864932	0.385480607287992	0.715033904396039	-6.32546532720258	0.00619640366874896
cg04975920	chr1	46646224	-0.0156128515947479	0.850869871834961	-0.868601097748135	0.385485942756178	0.715040822559031	-6.32547368299861	0.00204665670211823
cg08479319	chr15	66648941	-0.0385100953875909	-0.372471568858528	-0.868592925831567	0.385490409694198	0.715044073608425	-6.3254806784762	-0.00438497834951412
cg09841118	chr12	56538236	0.0172107633385587	2.33789072359826	0.868592015859683	0.385490907105548	0.715044073608425	-6.3254814574434	0.00209146142818384
cg13941441	chr2	190649374	-0.0156172181143963	-3.02548723558712	-0.868587473347996	0.385493390151738	0.715045069620453	-6.32548534597719	-0.00406172922392957
cg10649130	chr11	9682641	-0.0266601303403728	2.53132492785283	-0.868585158056099	0.385494655749771	0.715045069620453	-6.32548732793253	-0.00415864836855506
cg02007786	chr7	91767798	-0.0329877705286397	2.04331612316377	-0.868576898171982	0.385499170835381	0.715048604281994	-6.32549439858404	-0.00358522978815468
cg24561411	chr7	98592015	-0.0208191576257989	2.8772125901635	-0.868575796487754	0.3854997730495	0.715048604281994	-6.32549534164606	-3.02024946713386e-05
cg26922028	chr6	138171829	0.0217243238695496	3.09294903125478	0.868564224489135	0.385506098690871	0.715057358808277	-6.32550524741884	0.0021887939363624
cg06844454	chr5	77568105	-0.0213227964318315	3.21344511233213	-0.868557817604473	0.385509600935609	0.715059591720502	-6.32551073173409	-0.00195481356331284
cg01971363	chr7	150768318	-0.0134140550160528	3.27163082497915	-0.868554497942359	0.385511415595763	0.715059591720502	-6.32551357336037	-0.0016853943139008
cg02044895	chr11	58343318	-0.016145138429288	2.19172002000836	-0.86855320910184	0.385512120128977	0.715059591720502	-6.32551467660319	-0.00447554214880275
cg19742623	chr13	109810228	0.0216518392013463	-1.25624542017203	0.868549522206791	0.385514135541741	0.715060351345492	-6.32551783256303	0.0071689078812624
cg20291033	chr1	175712871	-0.0190400609111783	-3.7180239303881	-0.868545208146044	0.385516493797998	0.715061746875381	-6.32552152535597	-0.00289725953703497
cg08107354	chr2	174890570	-0.026700235454506	0.462663393700896	-0.868536594754662	0.38552120228483	0.715064258897782	-6.32552889827825	0.00022475940064004
cg08228932	chr19	47757612	0.022580552206469	2.77230285819858	0.868531860551744	0.38552379023891	0.715064258897782	-6.32553295064758	0.00038606841438138
cg18573383	chr12	75603401	-0.0335600281922054	-3.46502221075156	-0.868528340663355	0.385525714394326	0.715064258897782	-6.32553596357718	-0.000397060781764921
cg10036402	chr14	77787255	-0.00957200971800853	-0.911928078981032	-0.868521631395489	0.38552938204797	0.715064258897782	-6.325541706496	-0.0040376285656421
cg24247231	chr15	67904302	-0.0178890639702805	0.686251682419622	-0.86852158072993	0.385529409744624	0.715064258897782	-6.32554174986395	-0.0114343856882575
cg09337208	chr20	43589309	-0.0179509562635418	-3.71184883440325	-0.868521298496736	0.385529564029237	0.715064258897782	-6.32554199144552	-0.00231901318383031
cg24126880	chr17	19624390	0.0113692047362885	1.90803202062424	0.86851993028809	0.385530311969934	0.715064258897782	-6.32554316258248	-0.00025822094717376
cg03110654	chr10	134641863	-0.0631947741205928	0.931531008175821	-0.868519229272865	0.385530695185089	0.715064258897782	-6.3255437626254	-0.000708379719729257
cg20011075	chr1	4008090	-0.045882879302552	-0.677585436071684	-0.8685041533681	0.385538936596362	0.71507457699216	-6.32555666692095	0.00111083480999036
cg14065697	chr11	93583672	0.0163778406382302	-1.79601932020127	0.868503177530916	0.385539470052349	0.71507457699216	-6.32555750218589	0.00106731948618999
cg17123237	chr15	51200715	-0.0229947335556454	-3.34024707129567	-0.868494828687959	0.385544034090671	0.715079536009393	-6.32556464831544	-0.00231490818344571
cg05715287	chr6	110501610	-0.0267035049558126	-3.86873680724141	-0.868492411326054	0.385545355589234	0.715079536009393	-6.32556671742542	-0.00184795752914405
cg23692087	chr12	49318557	-0.0460331142531561	-2.25371188630685	-0.868489453712999	0.385546972430521	0.715079556270717	-6.32556924894867	-0.0101368546497792
cg15736336	chr12	18891214	0.0148185020070722	-1.23677780521086	0.86848337936414	0.385550293113916	0.715080351713923	-6.32557444816691	0.00420536442019925
cg03176411	chr6	26026751	0.0315991687041245	-4.53340340704861	0.86847831683165	0.385553060677865	0.715080351713923	-6.32557878131327	-0.000715875115364265
cg09917783	chr17	3908941	-0.0135935164561534	2.39034405499205	-0.868478250981771	0.38555309667648	0.715080351713923	-6.32557883767566	-0.00113211381627032
cg23834837	chr2	220363762	-0.0101654274605944	-4.03384071666442	-0.868476918740771	0.385553824982446	0.715080351713923	-6.32557997796934	-0.00142414672090334
cg08123608	chr2	201927099	0.0140617255899525	1.33948051697489	0.868466837162037	0.385559336380424	0.715087595111722	-6.32558860695234	-0.00188023262920811
cg00494735	chr11	2293593	0.0143673819016595	1.71919832132976	0.868463587411143	0.385561112964699	0.715087911609201	-6.32559138844436	0.00204686334472548
cg25698102	chr12	57472712	-0.0173403328992949	-3.49142692803177	-0.868458693692747	0.385563788287881	0.715088848789142	-6.32559557700383	-0.00135914760086643
cg16754665	chr20	37064105	0.0202956395740058	-3.61827095987126	0.868456787918682	0.385564830149342	0.715088848789142	-6.32559720815963	-0.000422351863333809
cg21613905	chr4	26585903	-0.016114178357319	-4.2804207861259	-0.868453385920682	0.385566689980917	0.715089319671631	-6.32560011992747	-0.00107686302984294
cg26459114	chr12	124827635	0.00949777641469035	2.36117166234993	0.868442513698985	0.385572633731205	0.71509039611857	-6.32560942537873	-2.94666884691486e-05
cg23193153	chr6	34192178	0.012645804199194	-3.71601646957151	0.868442385812102	0.385572703646201	0.71509039611857	-6.32560953483543	2.62804792288268e-05
cg10129493	chr19	51728586	0.0285261519099886	-0.0207704665641836	0.868440896417774	0.385573517889759	0.71509039611857	-6.32561080958738	0.0118799656078457
cg27126508	chr5	177947425	0.0958913435336032	1.92987898090844	0.868440574002292	0.385573694152641	0.71509039611857	-6.32561108553806	0.0153102222126981
cg18575811	chr6	39197424	-0.0328588620127209	-4.16215952145688	-0.868433274977426	0.385577684505115	0.715094818262377	-6.32561733263844	0.000210738053636576
cg09730361	chr9	20622599	-0.0168372004376698	-3.52771243722849	-0.868425904986064	0.385581713680412	0.715099312370099	-6.32562364042465	-0.00311127028076633
cg11971371	chr19	30156204	-0.0254650884241881	-3.8779391892714	-0.868420647061649	0.385584588204186	0.715101665034188	-6.3256281405144	-0.00213035008876693
cg11753155	chr6	29760148	0.0476522091444969	0.852084891532139	0.868416445212279	0.38558688537786	0.715102946934903	-6.32563173672372	0.00385552347191709
cg17593512	chr4	40441513	-0.0194088801932772	-0.0354711714578831	-0.868406663157801	0.385592233312199	0.715109589326454	-6.32564010875938	-0.00053829910915143
cg23527621	chr3	183977549	0.0136972506834117	-2.49034960188734	0.868404018905326	0.38559367895585	0.715109589326454	-6.32564237184413	-0.000269772630709264
cg26373942	chr12	108523463	0.0730392425810682	-2.26047060486362	0.868399978636645	0.385595887824248	0.715110707410717	-6.32564582969672	-0.0051721117538967
cg13781197	chr15	85525673	0.0217958662854362	-3.01870918197308	0.868386130143325	0.385603459037795	0.715121770235033	-6.32565768176914	0.000226137776648691
cg09806633	chr1	36689896	-0.0221137619706733	-3.14830847739161	-0.868381337561863	0.385606079247134	0.715123651109347	-6.32566178340054	-0.00207012551957186
cg06621126	chr16	67198243	-0.0174871458857988	-3.79968382918779	-0.868370377331611	0.385612071486267	0.715131785521412	-6.32567116340129	-0.00144413988170339
cg18242398	chr17	15902952	-0.0274987808568195	-4.0580008047808	-0.868367333330959	0.385613735729661	0.715131893471685	-6.32567376850162	-0.00113912652162384
cg19062379	chr18	61089733	-0.0386267881538629	-3.91659424530543	-0.868347163190787	0.385624763441176	0.715147453671502	-6.3256910301726	-0.00168947834372687
cg13147822	chr3	168864313	0.0371639137425095	-3.77069405961998	0.868346111857491	0.385625338246659	0.715147453671502	-6.32569192989607	-4.66288174759549e-05
cg14871472	chr6	151330408	-0.0233312213951883	2.91207505952854	-0.868336859453099	0.385630396924629	0.715149532641273	-6.3256998479903	-0.00170851542124417
cg10747603	chr22	29197018	0.00778800108391404	0.989615810976844	0.86832855639998	0.385634936587014	0.715149532641273	-6.32570695356974	-0.00183412135337935
cg17634650	chr4	10966220	0.0346889088098421	0.897219291342969	0.868328348750866	0.385635050118789	0.715149532641273	-6.3257071312706	0.0188820736389992
cg08858084	chr16	11564512	0.0262782840463901	1.22005646189959	0.868321379462	0.385638860576661	0.715149532641273	-6.32571309538873	0.00970296272682325
cg01157467	chr16	89761017	-0.0131971125559642	1.05987410627291	-0.86832061323857	0.385639279510639	0.715149532641273	-6.32571375109796	-0.000547160269475988
cg20420007	chr1	173399241	-0.0283264699227951	-2.58398621612561	-0.868318248131228	0.385640572638906	0.715149532641273	-6.32571577507659	-0.00480582947285818
cg07975813	chr12	6961094	-0.0149447192148437	-3.86738494692453	-0.868316431116581	0.385641566097946	0.715149532641273	-6.32571733001231	-0.00139626740957037
cg13690063	chr4	40921171	-0.0277644671513375	2.92725261487703	-0.868314458044343	0.385642644883789	0.715149532641273	-6.32571901849285	-0.00421176591078931
cg07456201	chr16	20363711	-0.0335635945392723	-1.33210547990288	-0.868310527775655	0.385644793780828	0.715149532641273	-6.32572238185668	0.000442000997692038
cg24995008	chr13	33703779	0.0182555577621226	3.27006382757973	0.868304874231523	0.385647884901511	0.715149532641273	-6.3257272199027	-3.63137477528142e-05
cg01145396	chr2	233403063	0.0148996736084822	2.37818073246212	0.868303770893444	0.385648488162241	0.715149532641273	-6.32572816408562	0.000849912525238583
cg08029603	chr1	854824	0.0153712703286472	0.211723799140055	0.868303507632918	0.385648632102557	0.715149532641273	-6.325728389371	0.0133276876710143
cg08346140	chr12	121342197	0.0285169476550852	-4.75404233652097	0.86830235840936	0.385649260452374	0.715149532641273	-6.32572937281885	0.000246968038620413
cg07879977	chr16	3254567	-0.0239484836353474	-1.65452050245307	-0.868299488026129	0.385650829866711	0.715149532641273	-6.32573182914325	0.0037181558599767
cg00687766	chr8	38854579	0.0230024202546679	-3.16015157179735	0.868297410409875	0.385651965829222	0.715149532641273	-6.32573360705387	-0.000136829484669657
cg16658848	chr2	3622727	-0.0355561664144249	-4.51098591386959	-0.868291951942992	0.385654950323607	0.715149532641273	-6.32573827809196	-0.000656232733516268
cg25890048	chr11	55703443	-0.0601684752710246	-0.125342218794926	-0.868291784601835	0.385655041819988	0.715149532641273	-6.32573842129226	-0.00265039455010313
cg18680587	chr19	15725874	0.0273784794379799	-0.695240790282145	0.868291186913288	0.385655368615607	0.715149532641273	-6.32573893275746	0.00756766216929666
cg20844427	chr13	106470099	-0.0338338354418809	-0.687876528364114	-0.868277166532943	0.385663034527878	0.71516076980437	-6.32575093043755	-0.0176647749958267
cg23081265	chr1	153894463	-0.0175747497058032	-4.62781209304037	-0.868270416502778	0.385666725269829	0.715164125994974	-6.32575670658167	-0.000990223189144039
cg00664792	chr6	168957184	-0.0385962670116753	0.0259416888731519	-0.868267981582104	0.385668056626802	0.715164125994974	-6.32575879018401	-0.00670822112549951
cg07050602	chr15	85291082	0.0331158770461752	-4.1653897625	0.868255694329629	0.385674775048494	0.71517360598368	-6.32576930450248	-0.00167758542663218
cg24507921	chr10	116064472	0.0200883104036726	-3.17472157022482	0.868243392164428	0.385681501696005	0.715182893235278	-6.32577983143328	0.000831788078329732
cg08713568	chr1	91195504	-0.0192473735487773	0.681644990550192	-0.868240659800208	0.385682995723333	0.715182893235278	-6.32578216949007	-0.00317746665758811
cg13141363	chr14	24765414	-0.0242514053360367	3.41747222616132	-0.868236159199765	0.385685456610914	0.715184478194288	-6.32578602059292	-0.000909214242896916
cg15912040	chr3	113871809	0.0148775603849987	-3.16550902749268	0.868230096873037	0.385688771451499	0.715187305925483	-6.32579120801243	0.00140106813008302
cg07097026	chr6	44257942	-0.0147438335835155	-1.6884931391471	-0.868227495499248	0.385690193871016	0.715187305925483	-6.32579343394818	-0.00098287824539095
cg11698827	chr19	45600540	0.0118768459996861	1.82731381411148	0.868221702246695	0.385693361607072	0.715190201553614	-6.32579839107736	-0.00191746702482931
cg00821413	chr14	102508902	0.0143300002224763	1.76019419541097	0.868209384377272	0.385700097040351	0.715195310232121	-6.32580893103482	0.00215976024423248
cg02252340	chr14	54863682	0.0260912411956891	-3.54856608177788	0.868207778230807	0.385700975289454	0.715195310232121	-6.32581030534549	0.00176199468882045
cg26633373	chr19	54377836	-0.0151750675141393	1.7824619881224	-0.868205773523497	0.385702071475385	0.715195310232121	-6.3258120206841	-0.00134346324457302
cg27058832	chr19	17791354	0.0331453951932318	-1.93615149069186	0.868204914192307	0.385702541363397	0.715195310232121	-6.32581275597431	0.00678750504264922
cg27475152	chr6	26500083	-0.0310474508622261	2.62593277470798	-0.868200733524056	0.385704827385616	0.715196570840984	-6.32581633316931	-0.00132941495666961
cg04390488	chr10	820321	0.0177740706662987	0.225578822763916	0.868195175120275	0.385707866777293	0.71519922837548	-6.32582108919929	0.00505417927132834
cg24539668	chr2	47499521	0.0304040742902824	-3.61634209672814	0.868175669059107	0.385718533005889	0.715216027899543	-6.32583777925628	0.002041006914706
cg07378245	chr16	30905077	-0.0127055140317866	-3.67132026389618	-0.868168633926836	0.385722379973933	0.715217302473392	-6.32584379866582	-0.00184646722418097
cg18147309	chr17	65362822	0.032196518735827	-5.03144224107489	0.868163386354225	0.385725249479587	0.715217302473392	-6.32584828856936	0.000257905012954883
cg10143146	chr6	33161377	-0.0437619312416752	-1.13637144974955	-0.868160568863238	0.385726790160439	0.715217302473392	-6.32585069924668	-0.00519563865014061
cg14192160	chr12	122110594	0.0205510153497716	-3.59389833107629	0.868160392334678	0.385726886691191	0.715217302473392	-6.32585085028628	-0.000477509047189351
cg00294025	chr12	7276360	0.0190566812447075	2.41805261467548	0.868159725161384	0.385727251520337	0.715217302473392	-6.32585142112609	0.00166010398223593
cg25351003	chr7	22705607	-0.0278385070458815	1.70717495204015	-0.868155756444872	0.385729421730664	0.715218348210616	-6.32585481678854	-0.00236187326229187
cg19749361	chr4	124374860	-0.0210148955220501	2.10318467462562	-0.868139553229588	0.385738282200563	0.715230642786845	-6.32586868021577	-0.00505323451751305
cg08040755	chr14	76716894	0.0316586571581673	-1.90926411881568	0.868137255680031	0.385739538588995	0.715230642786845	-6.32587064597205	0.00416294113563681
cg12459491	chr1	154955793	-0.0178374577321674	-4.34509920814998	-0.86813481879529	0.385740871174004	0.715230642786845	-6.32587273093623	-0.00279203184409107
cg03406535	chr1	10056957	-0.0146242618715055	0.997991161698791	-0.868125464171789	0.385745986678509	0.715234709257216	-6.32588073456583	0.000210585814933606
cg06545693	chr19	507193	-0.017307681686659	-4.34534097294887	-0.868124933544689	0.385746276849136	0.715234709257216	-6.32588118855727	-0.000929433152067449
cg06565377	chr21	37263529	0.0328933389186389	-0.752645688765783	0.868115864235872	0.38575123637345	0.715237169669329	-6.32588894799055	0.0124705816093377
cg10822038	chr7	28887696	-0.0163351667891988	2.14013523586992	-0.868115306607163	0.385751541312312	0.715237169669329	-6.32588942507856	-0.000691783681172176
cg01750714	chr12	119418367	-0.0477968571139041	-1.9086330574343	-0.868113694976751	0.385752422632081	0.715237169669329	-6.32589080393269	0.00138627668295707
cg00920938	chr8	22036412	-0.0136522877854993	0.588608627640602	-0.868104867165517	0.385757250140783	0.715241620427429	-6.32589835665129	0.000373652194662899
cg10519840	chr6	3752941	-0.0237897017093541	-1.84348836841264	-0.868101155282371	0.385759280003598	0.715241620427429	-6.32590153236568	-0.00299295642835642
cg15645605	chr2	86426467	0.016874979790869	-4.58279145256474	0.868100493460972	0.385759641924798	0.715241620427429	-6.3259020985878	-0.000589931561877401
cg13861749	chr18	70533078	0.0319741639632444	-1.05900287722235	0.868088154974002	0.385766389342182	0.715249584153717	-6.32591265471746	0.00573227843417123
cg18152712	chr6	20401723	-0.0168451207450401	-4.41304656603308	-0.868084709081631	0.385768273773678	0.715249584153717	-6.32591560280635	-0.000966925382451231
cg03833216	chr17	51603096	0.0261181135210219	-1.79954296705848	0.868081304669718	0.385770135526579	0.715249584153717	-6.32591851539577	0.00324165548372016
cg03221266	chr10	90712732	-0.0192306235254486	0.13646122830577	-0.868079573896169	0.38577108202775	0.715249584153717	-6.32591999612664	-0.00276940958167382
cg03164785	chr19	23456790	0.024448922145307	-3.69998694488878	0.868077952730589	0.385771968589342	0.715249584153717	-6.32592138308179	0.000732179208283612
cg08751876	chr5	34452378	-0.0440539066697392	-1.85330153021013	-0.868072431491409	0.38577498798097	0.715252204120495	-6.32592610664602	-0.00291745748739719
cg00237876	chr17	41924043	-0.0153098615690042	-1.31491776242252	-0.868066899344913	0.385778013351987	0.715253119974374	-6.32593083951171	-0.00141386207846539
cg04731091	chr10	1102917	0.0173164393932955	-3.56339567574361	0.868064797277284	0.385779162915826	0.715253119974374	-6.32593263786614	-0.000383815505766313
cg07666532	chr7	98249051	-0.0281179659839309	-1.45298708163863	-0.868059820841424	0.385781884402146	0.715253119974374	-6.32593689527393	-0.00147897063863695
cg14792160	chr1	152758632	0.0291377859945761	-2.69616267647632	0.868059107577736	0.385782274468897	0.715253119974374	-6.32593750547862	-0.000177655555299416
cg09528351	chr17	8816266	0.0265509917904941	-0.269259241687365	0.868056841953347	0.38578351348597	0.715253119974374	-6.32593944374109	0.014607735749294
cg05356226	chr16	88835315	0.0131672900953962	1.24517371714147	0.868050256110111	0.38578711514369	0.715256819393643	-6.32594507796184	-0.000764389358649753
cg01373932	chr6	31502462	0.0139004590365629	2.16187315488181	0.868039133206644	0.385793198070016	0.715258451275891	-6.32595459356286	-0.00149465363285872
cg17422603	chr10	132587072	-0.0332939258503025	-0.321737991944515	-0.868038105150147	0.385793760299559	0.715258451275891	-6.32595547305507	-0.00180731759799374
cg17324339	chr8	48656349	-0.021783723369964	2.71263648517448	-0.868037328564262	0.385794185003717	0.715258451275891	-6.32595613741597	-0.00422494208580459
cg01118640	chr14	52816915	0.149146897835126	-0.451930887982121	0.868036897759052	0.385794420605295	0.715258451275891	-6.32595650596493	-0.00140801717193961
cg14099685	chr11	47546068	0.00917132254394081	0.40664082696892	0.868029495679313	0.385798468716966	0.715261506810781	-6.32596283833194	-0.00242876760143362
cg10684802	chr11	75379491	0.0125819742317267	-3.5780763626791	0.868028009774984	0.385799281343968	0.715261506810781	-6.32596410949409	-3.02871331655519e-05
cg10702922	chr11	102137253	-0.0219523513563965	2.47826932657127	-0.86801386915537	0.385807014767364	0.715272866238019	-6.32597620640952	-0.00261492242621675
cg05993512	chr16	66600025	0.0256971833100653	3.45884036768704	0.868004941964508	0.385811897045517	0.715276437701547	-6.32598384327735	0.00171641509670506
cg26307355	chr7	73938543	0.0183033981457429	4.18989186883526	0.868004472351954	0.385812153877538	0.715276437701547	-6.3259842450106	0.000741191719545675
cg14502850	chr12	49731991	-0.0273540913776383	2.33034693436418	-0.867988986728686	0.385820623053745	0.715278422507138	-6.32599749217173	-0.00426220097758589
cg03308469	chr5	72924940	-0.0333905821641741	-0.354396501331419	-0.867987638475858	0.385821360426341	0.715278422507138	-6.32599864552215	-0.00526626980002531
cg03658578	chr3	170304031	-0.0395568756264352	-1.44354806519523	-0.867980234266067	0.385825409876142	0.715278422507138	-6.32600497935304	-0.000940265508647453
cg10811961	chr12	54090346	0.0213746465725433	-2.60469986335955	0.867977705783284	0.38582679273921	0.715278422507138	-6.32600714229705	-0.000964459108749427
cg10721359	chr6	26538456	0.0199230663833337	-4.21107997585713	0.867976667349399	0.385827360674298	0.715278422507138	-6.3260080306043	-5.79040014994092e-05
cg20210586	chr6	30309562	-0.0158154171397138	2.43863078078672	-0.86797642308377	0.385827494266913	0.715278422507138	-6.32600823955627	-0.00027890641524142
cg08452766	chr1	36789496	0.0105075423782455	-3.345151110306	0.867975541716751	0.385827976300278	0.715278422507138	-6.32600899350286	-0.000424588876617199
cg05005367	chr10	112408153	-0.0417389821241519	0.616122969655444	-0.867974026304573	0.385828805103686	0.715278422507138	-6.326010289828	-0.00459214280465836
cg06783380	chr10	831947	0.0239288786372865	0.942773677077574	0.867973353578293	0.38582917302891	0.715278422507138	-6.32601086529584	0.00883179595163375
cg03632278	chr11	120056948	0.0113841540931816	0.843030961059804	0.867973143184644	0.38582928809675	0.715278422507138	-6.326011045272	0.00122110966645528
cg22684041	chr19	1904554	0.0107659534855499	-2.0135321878784	0.867967347795436	0.385832457701254	0.715279497295434	-6.32601600278116	0.00131259940891279
cg01619345	chr9	4297433	-0.0426334676513969	-0.996729263317338	-0.86796460393608	0.385833958373755	0.715279497295434	-6.32601834993007	-0.00995422078481523
cg00196474	chr3	71702735	-0.019897087746005	2.60755330085707	-0.867960970354286	0.38583594565906	0.715279497295434	-6.32602145815289	-0.00271383681714321
cg18476176	chr11	58392809	0.0491726473734364	1.26727420891084	0.867960334697573	0.385836293314255	0.715279497295434	-6.32602200190221	0.00301581426606612
cg20562446	chr2	231726664	0.0153975179667985	-1.11845634246595	0.867953014686251	0.385840296809698	0.715283941175757	-6.32602826351058	0.0054654907831313
cg21478921	chr2	242617935	0.0264515094717411	3.43639525026615	0.867947111376166	0.385843525494692	0.715286948654943	-6.32603331322074	0.00143561074344922
cg03512248	chr1	28517610	-0.0115875198473095	0.780597166140832	-0.867940919055501	0.385846912265423	0.715290249171393	-6.32603861011463	-0.0049038621834111
cg18117669	chr15	57510284	-0.0313091089898371	1.56017033216983	-0.867934863589692	0.385850224203633	0.715293410935009	-6.32604378990681	-0.00781232852143265
cg03972505	chr1	1602656	-0.0198326562478162	2.39052177680547	-0.867926199174779	0.38585496309427	0.715297048353223	-6.32605120130846	-5.97175880356904e-06
cg07376067	chr1	244011194	0.0311351024219689	2.35195447273334	0.867925401919368	0.385855399144686	0.715297048353223	-6.32605188326423	-0.000289918314992699
cg25706135	chr1	198147677	-0.020005448890805	1.76337387660048	-0.867917129044622	0.385859923923855	0.715301171047601	-6.32605895967338	-0.00415993384983804
cg21782247	chr7	16793477	0.0155113757616162	-3.27481797512751	0.867913226193381	0.385862058566757	0.715301171047601	-6.32606229805096	0.00153653997254413
cg08580796	chr6	79943404	0.0317244522811177	-3.32086109768208	0.86791252458242	0.385862442309759	0.715301171047601	-6.32606289818554	-0.00200836491501671
cg18313899	chr6	118228498	0.0133570161972889	-3.46059479512028	0.86790590050602	0.385866065330478	0.715304708501367	-6.32606856417558	-0.00054097085234231
cg07735998	chr8	59789984	-0.0270964839379673	1.18186159573141	-0.867903161549979	0.385867563401187	0.715304708501367	-6.32607090696472	-0.00739544698186634
cg07009823	chr6	39692744	-0.0176661135112328	-3.90818093379256	-0.867900006504321	0.38586928905633	0.715304758183873	-6.32607360565045	-0.000361395978228804
cg25630384	chr6	119630581	-0.0254955779828398	2.48664310312107	-0.867895880095261	0.38587154600672	0.715304758183873	-6.32607713518254	-0.00362459212167476
cg21402687	chr3	184313390	-0.0162519792229663	3.10945214182785	-0.867893230998456	0.385872994941512	0.715304758183873	-6.32607940108383	-0.00121633737019
cg06893069	chr10	13351292	-0.0149737857339209	2.00368811868505	-0.867891093436674	0.385874164092473	0.715304758183873	-6.32608122943936	-0.00233395795012348
cg08189171	chr12	6420023	-0.0363036253280309	-4.15410590128511	-0.867888427367463	0.385875622316467	0.715304758183873	-6.32608350984539	-0.00117324045597129
cg11656382	chr2	149406282	0.0203499288619889	0.0624296979474937	0.867878083837692	0.385881279809688	0.715312267696457	-6.32609235705452	-0.00374429530471887
cg02085097	chr6	169669461	0.0424854494010035	1.04802317101771	0.867863969063419	0.385889000103387	0.715323600965971	-6.32610442978102	0.0128565426281915
cg03332314	chr8	146278003	0.0304567502745064	-2.66513480224182	0.867850962863722	0.385896114128871	0.715333810304589	-6.32611555414211	0.00262517495926093
ch.7.149841082R	chr7	150210149	0.0493371277250038	-2.90117813295933	0.867843900203175	0.385899977239237	0.715336060876339	-6.32612159485214	-0.00119618106388639
cg11418097	chr12	106903430	0.022557738700043	3.24544567317067	0.867842869127835	0.385900541215349	0.715336060876339	-6.32612247672915	0.000598546712650028
cg19226647	chr10	114710611	-0.0231552971828798	-4.88011665069947	-0.867836735224929	0.385903896339203	0.715339302264345	-6.32612772302458	-0.00133669363854235
cg08984272	chr2	149884320	-0.0228968102367774	0.615080321378335	-0.867828216506065	0.385908555939969	0.715344776898666	-6.32613500897949	-0.00439839135758169
cg10361095	chr3	42727425	0.029282559196338	0.0235126296729404	0.867821710712773	0.385912114526374	0.715344776898666	-6.32614057325602	0.0132216596173918
cg05336292	chr10	466338	-0.0243779749510823	2.30522368850254	-0.867820397725714	0.385912832716078	0.715344776898666	-6.32614169622285	0.000656456040252107
cg27411982	chr8	10470053	0.0096144386221813	2.17614351989118	0.867816964399078	0.38591471071244	0.715344776898666	-6.32614463265815	0.000832360290136891
cg11310684	chr10	94832631	0.0217463850551374	-4.04579780225911	0.867816650701341	0.385914882302338	0.715344776898666	-6.32614490095508	-0.000141868452017441
cg11038280	chr7	92466132	0.00909228133471959	-3.45256410454214	0.867793504941695	0.385927542957855	0.715365267143402	-6.32616469661401	-0.000867290115172642
cg18886932	chr11	65809308	0.0173235758189579	2.70958717665667	0.867787257269679	0.385930960457809	0.715365863931617	-6.32617003991227	0.000927789865178386
cg24786549	chr4	147096785	0.0225124260183739	-4.11817907928912	0.867786647262834	0.385931294134827	0.715365863931617	-6.32617056161628	5.01199529405402e-05
cg09005971	chr10	133156015	0.0218965296696479	-1.96339690760733	0.867783462589887	0.385933036170892	0.715365863931617	-6.32617328527927	0.00297676198221952
cg15111629	chr4	3289776	-0.0330308964815612	1.90079366238627	-0.867778399329125	0.385935805816185	0.715365863931617	-6.32617761556717	0.00795942473158839
cg04844175	chr15	62548059	0.0308263093336829	-0.122107397984054	0.867776219907981	0.38593699798123	0.715365863931617	-6.32617947948097	0.0179097862777305
cg18966047	chr5	180480456	0.0140593068293458	-4.39292051424929	0.867772855131703	0.385938838551753	0.715365863931617	-6.32618235714103	-0.000178692527919654
cg21041514	chr17	40333411	-0.0163133146801173	-2.44808433169454	-0.867770503911296	0.38594012469899	0.715365863931617	-6.3261843679703	-0.00213513642153634
cg18391955	chr19	51303514	-0.0142312899331834	3.00311903042034	-0.867763509438097	0.385943950779628	0.715365863931617	-6.32619034980677	-0.00219947772071294
cg14975961	chr20	2821322	-0.0163935888304869	-2.34800028825501	-0.867763185985191	0.38594412771373	0.715365863931617	-6.32619062643006	-0.000528315461174045
cg06543221	chr16	86899685	-0.0397924130979846	-0.401380504570254	-0.867761440261744	0.385945082654253	0.715365863931617	-6.32619211940543	-0.00533573952966782
cg00394040	chr11	117856785	-0.0104216709375276	-3.72395835205042	-0.86776060953574	0.385945537076065	0.715365863931617	-6.32619282985679	-0.000966377219823955
cg14242936	chr12	52404134	0.0107759086377176	0.509365917487937	0.867752909471342	0.385949749163032	0.71537069336232	-6.32619941505382	-0.00133309727912456
cg00485202	chr15	100532781	0.0630056399268147	1.45934786812881	0.867745176411413	0.385953979327545	0.715375556260009	-6.32620602841045	0.0246590035457929
cg10485447	chr1	208042680	0.0141557017733853	-3.95239174681522	0.86773994070347	0.385956843398279	0.71537788703805	-6.32621050598412	0.00127466971910212
cg08737236	chr16	2254692	0.015725937027764	2.11536693384547	0.867735078596478	0.385959503111069	0.715379839017173	-6.32621466403044	-0.000157064197678358
cg17752015	chr17	80186763	-0.0235927888308813	-2.92492635690522	-0.867728993902886	0.385962831629815	0.715381127105404	-6.3262198675932	-4.1326139550768e-05
cg23838308	chr17	57785056	0.0275540258963612	-3.88969619980577	0.867727934341235	0.385963411245157	0.715381127105404	-6.3262207737149	0.000806651271684874
cg07215234	chr16	89173837	0.0319181020490098	2.95232855076807	0.867712662029074	0.385971765765329	0.715393634297881	-6.32623383425138	0.000938238774198075
cg02269049	chr12	104680606	-0.0089847702944856	-3.27786332081355	-0.867703168136546	0.385976959331863	0.715400282624275	-6.32624195309832	-0.00212208696333473
cg02943411	chr2	68381829	-0.0368155110164451	2.93222441335086	-0.867689699144747	0.385984327521684	0.715408001482829	-6.3262534711601	-0.00136650224379742
cg18709166	chr6	30871677	-0.0151798492906685	0.162592545362471	-0.867689681516621	0.385984337165178	0.715408001482829	-6.3262534862348	-0.00884754539005472
cg02215641	chr4	21305941	0.0361385761572557	-0.503265599801825	0.867686395911082	0.385986134563386	0.715408355017505	-6.3262562959063	0.00282092073978174
cg26355004	chr4	37455756	-0.0386401914221582	-3.83983125080826	-0.867682145864762	0.385988459568788	0.715409686441939	-6.32625993029948	-0.000421389642790787
cg00782645	chr16	90115048	-0.0190865214843811	-1.48091480892565	-0.86766868168103	0.38599582526277	0.715420360472502	-6.32627144397161	0.00261093007015079
cg26262197	chr11	115115297	0.0219773408105755	-0.552553299584584	0.867660575864178	0.386000259658987	0.715425132915871	-6.32627837543977	-0.000798362899055549
cg11439592	chr6	148664420	0.0214365855744624	-3.50300597189436	0.867658101024782	0.386001613559409	0.715425132915871	-6.32628049171829	0.000187131823056685
cg22416137	chr6	52930106	-0.0253798342591767	-3.73188927539206	-0.867653887838871	0.386003918456748	0.715425899055641	-6.32628409447354	-0.00193180958544534
ch.11.122627362F	chr11	123122152	0.0144411586021869	-3.394495624307	0.867649042142179	0.386006569390642	0.715425899055641	-6.3262882380762	-0.00167188945031865
cg12133721	chr19	55664447	-0.0269206722003358	-0.709205461849219	-0.867648437984077	0.386006899908023	0.715425899055641	-6.32628875469611	-0.0065073520921714
cg22699026	chr1	243646402	0.0338611862270016	-1.90876113270134	0.867645597780554	0.386008453703344	0.715425899055641	-6.32629118336953	0.0022254560739185
cg17821750	chr19	811134	-0.0161881018539463	2.48363952185951	-0.867638576064462	0.386012295102816	0.715430040827267	-6.32629718764295	-0.00286951343542163
cg17207337	chr4	3773952	0.032257700001539	2.10937730246639	0.867632670067072	0.38601552613954	0.715431632856599	-6.32630223782727	0.00882544569174659
cg20826740	chr17	37024042	0.0503036364301721	-3.05248685700421	0.867631132148833	0.386016367502316	0.715431632856599	-6.32630355288664	0.00766404330085092
cg20405697	chr6	30657469	-0.020559523118522	3.01721817250123	-0.867624471834754	0.386020011233267	0.715435408201015	-6.32630924803153	-0.00047298153310682
cg07015886	chr1	223317465	-0.0128621821622855	1.70575206344571	-0.867608954135631	0.386028500752556	0.715448164483972	-6.32632251683807	-0.00468777806067833
cg08692328	chr19	17834037	0.0258525751594113	1.65052456627238	0.867601268401492	0.386032705554106	0.715452979587278	-6.32632908863454	0.000231100657966499
cg02929431	chr12	51713220	0.0231427911359746	-0.162981043952036	0.867597235212033	0.386034912089908	0.715454091183899	-6.32633253724743	0.00147726834151285
cg22382004	chr17	20771377	0.0187221591539653	2.02489559591341	0.867580533299758	0.386044049696618	0.715468048351399	-6.32634681818917	0.00141402449775196
cg25800638	chr2	24527092	-0.0163632326911067	1.55049941253778	-0.867574689107559	0.386047247082133	0.715470996242547	-6.326351815191	-0.0066014279380624
cg23032416	chr2	161165796	-0.0230589535239137	2.83573996923991	-0.867566953366078	0.386051479368257	0.715475862108293	-6.32635842948636	-0.00257447038939573
cg26108379	chr14	67707756	-0.0241271594260757	-3.63258008485842	-0.867562634643558	0.386053842188299	0.715477263234238	-6.32636212210053	-0.00241673053048139
cg05122026	chr11	75114223	-0.0144306417583766	2.29357832427565	-0.867551085783572	0.386060160738665	0.715485995510698	-6.32637199657023	-0.00184249735866515
cg04009887	chr5	148724516	-0.0353386298773049	-3.74032873773666	-0.867544713480477	0.386063647146091	0.715487821778413	-6.3263774449406	-0.00138906695900545
cg21325316	chr17	75137495	0.0310606427798317	-4.54752802941066	0.867543410891259	0.386064359819638	0.715487821778413	-6.32637855865995	0.000277858580459339
cg20545295	chr3	121468027	0.0145268358522605	-3.75211685900149	0.867530818955231	0.386071249170249	0.715497611753814	-6.32638932473294	-5.22259927212554e-05
cg19087119	chr11	3400323	0.00838577963970597	-3.35404296655404	0.86752541659561	0.386074204954024	0.715500111682542	-6.32639394368884	-0.000943152222264265
cg22803989	chr4	22998088	0.0527835303512437	2.03193934439315	0.86752201077311	0.386076068382983	0.715500200757469	-6.3263968556135	0.00756542782800507
cg13779795	chr9	139943636	0.0160829604452382	-1.7046576207954	0.867519167398597	0.38607762408378	0.715500200757469	-6.32639928664528	0.00434712171881929
cg05788080	chr10	106081245	-0.0456535218644716	2.03476125179162	-0.867516518099846	0.386079073603	0.715500200757469	-6.32640155173871	-0.00922562597516452
cg15916554	chr15	31508820	0.0150777618250741	1.16107793371782	0.867508489905097	0.386083466114982	0.715505044398566	-6.32640841563052	2.08447125212841e-05
cg07869795	chr22	45809375	-0.0277670442284846	-1.92175646177446	-0.867505867479429	0.386084900944326	0.715505044398566	-6.32641065772065	-0.00138469022745347
cg05846166	chr16	2770814	0.0182057674400786	-2.79014350438002	0.867492309044034	0.386092319334794	0.715512091988405	-6.32642224964158	-0.00063340111815835
cg10098175	chr15	69453539	0.0236193160543547	-3.3618070685483	0.867488501649886	0.386094402536026	0.715512091988405	-6.3264255047791	0.000150053924757282
cg02659794	chr12	21810750	-0.0346541139715424	-3.73840607797021	-0.867488145964295	0.386094597148396	0.715512091988405	-6.32642580887236	-0.00241982393720157
cg22217449	chr21	47845788	0.0222676149226747	2.73867534618934	0.867486404128036	0.386095550190072	0.715512091988405	-6.32642729805253	0.00246523848470737
cg03206668	chr4	99459756	0.0181756654202056	3.13560498879408	0.867482400574881	0.386097740730372	0.715512091988405	-6.3264307208729	0.00249221578509717
cg13220287	chr6	126102072	-0.0138357065708351	-3.67643604536647	-0.867481295926973	0.386098345138763	0.715512091988405	-6.32643166528401	-0.003276856621892
cg06360784	chr16	15534699	0.0269088521939212	1.89666322104199	0.86747570004566	0.386101406935589	0.715514788193115	-6.32643644942596	0.00831696731343334
cg22163199	chr1	228297864	-0.0291058285331475	-2.91619180811249	-0.867457784735206	0.386111209430901	0.71552997604024	-6.32645176573179	-0.00551398400448437
cg17138298	chr12	132391307	0.0106462034464757	1.86243998720459	0.867436170294811	0.386123036135534	0.715548914950717	-6.32647024410878	0.00126786673975798
cg10101634	chr3	32432642	0.0153367495364185	1.93697012697619	0.867433139281419	0.386124694623232	0.715549010418816	-6.32647283531233	-0.00135364253517456
cg20907105	chr6	52929905	0.0254215363430605	-3.46624241680965	0.867426452745676	0.386128353328292	0.715550024149481	-6.32647855157819	-0.00114636644763372
cg25260564	chr10	133985960	0.04256501249286	-0.655189586542717	0.867426265837419	0.386128455600119	0.715550024149481	-6.32647871136392	0.0104298665083895
cg00163481	chr1	224302350	0.0130470062736567	-3.35376893544393	0.867423060184021	0.386130209661266	0.715550158562646	-6.32648145183519	0.000544861809173083
cg19623595	chr11	129936180	0.0217600793739407	2.20408623191021	0.867420259601564	0.386131742080735	0.715550158562646	-6.32648384600833	0.00394355245548417
cg13611006	chr17	45983023	0.016222894671599	0.667293393278731	0.867416534096373	0.386133780604129	0.715550958274079	-6.32648703087118	-0.00348226698475873
cg13208159	chr1	68516518	-0.0194401817955874	-0.267448173105812	-0.867405314031991	0.386139920043182	0.715559357422532	-6.32649662260638	-0.00610836699123063
cg22129906	chr2	220119239	0.0311481165981785	-3.66911486345109	0.867402245337231	0.386141599194087	0.715559491135407	-6.32649924593053	0.0023552767595201
cg15446845	chr3	5470909	-0.0192415467838416	-0.6379454222869	-0.86739908685187	0.386143327481942	0.715559715902534	-6.32650194600398	-0.00283726043748017
cg19229651	chr7	41951119	-0.0197642807700229	0.372168294684273	-0.867384651878016	0.386151226198445	0.715570964617245	-6.32651428580967	0.00198262581786179
cg20821442	chr7	105279882	0.0221967077091524	0.976890838388766	0.8673794550914	0.386154069867875	0.715570964617245	-6.32651872825719	0.00217404788647579
cg05397010	chr15	42448259	-0.0156259767600488	-2.09327261828721	-0.867376899693888	0.386155468180095	0.715570964617245	-6.32652091271645	-0.000604811849683834
cg23247968	chr10	104535961	0.0141849336628848	-2.53328100736638	0.867373845728973	0.386157139312213	0.715570964617245	-6.32652352336333	-0.000519564967344288
cg06372391	chr1	62785079	-0.016806079323266	-2.6975378402051	-0.867373309347322	0.386157432821151	0.715570964617245	-6.32652398188208	-0.00296060560218836
cg27238026	chr3	107941463	-0.0237756699166597	-3.68468082995716	-0.86737032517922	0.386159065765433	0.715571012654864	-6.3265265328535	-0.000718906810372177
cg14185104	chr9	128649813	0.0290108473718225	0.823361907589812	0.867360565064994	0.386164406553989	0.715573561212334	-6.32653487607994	0.00289858754190464
cg02065795	chr15	64673455	-0.0656210314556899	-0.732066461081978	-0.867359521139801	0.386164977798313	0.715573561212334	-6.32653576845169	-0.0196821602201799
cg02926160	chr18	5542743	-0.0119587727969014	-0.1352043102713	-0.867359001447695	0.386165262178238	0.715573561212334	-6.32653621269632	-0.0016736160910823
cg14771240	chr6	33284168	-0.0121599655849665	1.07386251920772	-0.867354951911107	0.38616747812337	0.715574689548512	-6.32653967432297	-0.00163046689050184
cg01922997	chr1	224487805	-0.0252402095045325	1.89466803857464	-0.867349324880062	0.386170557301476	0.715577417453544	-6.32654448439743	-0.00331855619230326
cg01086526	chr5	3188191	-0.0398043843348278	-0.650849304215832	-0.86734578967952	0.38617249181282	0.715578024267185	-6.32654750632643	0.00485166776093438
cg15383574	chr14	50779169	0.0140532377252053	-3.22300328838137	0.867335760250748	0.386177980089281	0.715581735640086	-6.32655607952762	0.000409005529965492
cg05668703	chr17	79380493	0.0235779754075424	-2.80016125068694	0.867334656311759	0.38617858418666	0.715581735640086	-6.32655702317364	0.0061560177863163
cg14614917	chr3	55984778	0.0324578214468484	1.73418686648752	0.867333319265124	0.386179315845955	0.715581735640086	-6.32655816607823	0.00419437340711648
cg21945930	chr7	96631580	0.0205309672975178	-2.78989899235962	0.867330099770376	0.386181077622887	0.715582022353941	-6.32656091808824	0.00419096649955258
cg06708390	chr8	141210798	0.0210930887027939	2.74556671605381	0.867321852543416	0.386185590705724	0.715587407132003	-6.32656796773534	0.00224421423264598
cg05428436	chr3	100120793	-0.0179797431265807	-3.92901432363621	-0.867312808687643	0.386190539760318	0.715593599701195	-6.32657569825587	-0.00131268544373342
cg01036296	chr5	80597395	0.0305140876045192	-3.81336027969638	0.867306950462515	0.386193745568126	0.715595342088116	-6.32658070571547	-0.000505455478455305
cg24778160	chr11	76894469	-0.0111680116384445	2.25011319865211	-0.867305216885159	0.386194694240122	0.715595342088116	-6.32658218752612	-0.00320563464162227
cg20971159	chr15	74703254	-0.0278040908916132	3.60482820410953	-0.867299919238947	0.386197593299644	0.715597736046268	-6.32658671577923	-0.00194513441592625
cg05676450	chr17	6459368	-0.0425857128315017	-3.72906873305842	-0.867295242844536	0.386200152399264	0.715599500064664	-6.32659071298392	-0.00254495032561657
cg02945646	chr14	24037169	-0.0115694290774439	-2.62283332772396	-0.867289165275261	0.386203478290201	0.715601159742702	-6.32659590782763	-0.00281137241617221
cg24109612	chr6	19838817	-0.0687527294185626	-3.69918646742707	-0.867287732648472	0.386204262283894	0.715601159742702	-6.32659713236988	-0.00509789612362319
cg21925296	chr8	22102597	-0.0269377705396207	-4.06060932030949	-0.86728174042306	0.386207541492478	0.715604258015295	-6.3266022542214	-0.00157357158822261
cg19639367	chr6	30303612	-0.0136251347521199	2.27207138404917	-0.867272985502896	0.386212332599464	0.715609679542957	-6.32660973742134	-0.000333725587712053
cg19028804	chr1	202976344	-0.0144124132424727	-3.65928115907084	-0.867270520311785	0.38621368167537	0.715609679542957	-6.3266118445107	-0.000629201303139273
cg24458400	chr1	36689884	0.0317864933528845	-4.904644269342	0.867259739276166	0.386219581631325	0.715617633665671	-6.3266210593875	-3.37034734387495e-05
cg20054182	chr13	94840865	-0.0390556352063543	1.46631874484183	-0.867255137375617	0.386222100052812	0.715618812896104	-6.32662499273617	-0.00604564714024614
cg07136023	chr16	86537316	-0.0362007009235554	-0.238532887080686	-0.867252702937898	0.386223432319537	0.715618812896104	-6.32662707349681	0.00355111296676475
cg00283535	chr8	124749564	0.0298709734274824	2.21726878278517	0.867244603001937	0.386227865098571	0.715624048416117	-6.32663399662563	-0.00225032390601998
cg14312586	chr17	8079878	0.0290323456600851	-4.61042717374338	0.867240674554952	0.386230014995605	0.715625054061913	-6.32663735430117	0.000446259182969838
cg07624977	chr5	32259643	-0.0121669800010763	1.91095117965157	-0.867227632928157	0.386237152259084	0.715635300486932	-6.32664850097664	-0.000881818461875294
cg09275602	chr7	66370330	0.0120920464286862	0.586645567531174	0.867215011696038	0.386244059530959	0.715640002373789	-6.32665928818174	-0.00584029675823228
cg03063797	chr14	51135466	0.0181738151948337	-3.70458731573485	0.867214391357187	0.386244399028218	0.715640002373789	-6.32665981837336	0.000642648405217772
cg00267694	chr8	34280422	0.0371366884420631	-1.7939332588938	0.867213299005403	0.3862449968478	0.715640002373789	-6.32666075198439	0.00487987899331666
cg16439859	chr5	65506660	-0.0221534540357739	2.38241759277684	-0.867211129549395	0.386246184143996	0.715640002373789	-6.32666260617119	-0.00280665085099951
cg06956232	chr14	78432436	0.0377651810636481	-3.21650624039994	0.867208312597736	0.386247725803847	0.715640002373789	-6.32666501375153	0.000317863728424281
cg06451228	chr11	64397333	0.0133380186739173	-0.421164846425828	0.867203349906149	0.386250441792305	0.71564101902601	-6.32666925522483	0.0077353693956666
cg21005459	chr6	47449361	0.0111092987510437	0.0579725991852755	0.867200224562777	0.386252152240388	0.71564101902601	-6.32667192635571	1.04667151469284e-05
cg19947611	chr15	40674910	-0.0239965615618246	-3.49225775869402	-0.867193343965893	0.386255917892168	0.71564101902601	-6.32667780694767	-0.00106909750294842
cg26721264	chr18	74961727	-0.0660625582618191	-1.08152497015612	-0.867191112506774	0.386257139142498	0.71564101902601	-6.32667971408336	-0.00931832664149468
cg15891991	chr1	117396695	0.0137783738835394	0.616431847260222	0.867190061039781	0.386257714598366	0.71564101902601	-6.32668061272693	0.00664621385493391
cg06600725	chr12	48690915	-0.031844342018097	-0.314642221244222	-0.867189690148365	0.386257917583123	0.71564101902601	-6.3266809297116	-0.0200429462604605
cg00544337	chr10	82116203	-0.0200605287745926	-0.767991953591581	-0.867179125160273	0.386263699711346	0.71564606886701	-6.32668995908817	-0.00182358075870542
cg27320816	chr10	7830127	0.00990998471124999	-3.65492596850242	0.867177754468557	0.38626444988316	0.71564606886701	-6.32669113054307	-0.000562164797119902
cg10336600	chr7	150756561	0.0184078077803426	-3.36526815098973	0.867175900160036	0.386265464737134	0.71564606886701	-6.32669271531568	0.0012400505708034
cg05092583	chr3	140286910	-0.0232058797131305	2.1102497958265	-0.867171741293094	0.386267740870585	0.715647308235403	-6.32669626965175	-0.0040311694145535
cg25469252	chr19	55994021	0.00898023310251291	2.7005919017489	0.867168173289329	0.386269693633214	0.715647948479267	-6.32669931899874	-0.00165462425128815
cg06670742	chr19	16528864	0.0138430712707381	-1.92515628853982	0.867163884768942	0.386272040741411	0.71564868488751	-6.32670298410911	0.00223567901020386
cg21830711	chr5	92956550	-0.0178100577953799	-4.66871031291048	-0.867161573873335	0.386273305498732	0.71564868488751	-6.3267049590689	-0.000547138594213924
cg04645818	chr16	89237887	-0.0305378110989809	-2.83619380842676	-0.867155731915399	0.38627650282412	0.71564967482661	-6.32670995175568	-0.00110542383046211
cg23172579	chr4	141677235	-0.0229341325894789	-3.5080445870512	-0.867154724448841	0.386277054215966	0.71564967482661	-6.32671081275899	-0.00219439920807568
cg22542300	chr6	7585749	0.014712344286747	2.98469639307585	0.867146840784908	0.386281369004131	0.715653590322555	-6.32671755027904	-0.000867714961440558
cg17352276	chr15	66795208	0.0167851820248209	1.86224360464738	0.867144989837846	0.386282382045563	0.715653590322555	-6.32671913212259	-0.00101622370819543
cg13321399	chr12	131505834	-0.0424338183949048	1.33773377158275	-0.867140507702218	0.386284835168974	0.71565515752094	-6.32672296260037	0.00315304591306298
cg18176482	chr1	161128720	0.0161197092840924	0.142093241912293	0.867115044628097	0.386298771577824	0.715677999262024	-6.32674472322269	-0.000454966150104208
cg22548735	chr2	235308413	-0.0194899179232779	2.84238714946391	-0.867102323910532	0.386305733975859	0.715687920437129	-6.32675559404903	-0.00466930456821668
cg16530787	chr11	96038087	0.0269418522566816	1.86733311624626	0.867095292530956	0.386309582475957	0.715689223412871	-6.32676160283252	-0.00149646491627931
cg14470448	chr9	132099291	-0.0152117551884122	0.150207648723922	-0.867095165775362	0.386309651853584	0.715689223412871	-6.32676171115315	-0.0178947493372746
cg20272028	chr1	30526430	0.0282974698642288	-2.04913491678978	0.867087426864237	0.386313887636049	0.715692487912778	-6.32676832451254	0.00183623773601319
cg11769406	chr22	43547298	-0.0226807941520748	-3.36644611572841	-0.867086073233495	0.386314628529423	0.715692487912778	-6.32676948126442	-0.00231770397971877
cg26466856	chr7	16461077	0.0177695231246911	-2.36035807439638	0.867082115204403	0.386316794913647	0.715693523688418	-6.32677286360743	0.00133496369168179
cg24591318	chr4	40632020	0.0227553435570977	-4.11979908881229	0.867077939498408	0.386319080449022	0.715694763177422	-6.32677643195005	0.000891695824212987
cg13764652	chr3	148688774	0.0217248409659444	3.24347014099684	0.867075019731939	0.386320678562035	0.715694763177422	-6.3267789270215	0.000765310954228826
cg18460725	chr6	155209169	0.0278434948223762	2.52673317311913	0.867063624732671	0.386326915571017	0.715703340107887	-6.32678866447935	-0.00103393273124741
cg14294758	chr3	116163694	0.0462318302035517	0.402585976443107	0.867049299846574	0.386334756329745	0.715708025605951	-6.32680090545538	0.00878643762848219
cg20414753	chr5	55061936	-0.035268641926854	2.10032206068919	-0.867048176784002	0.386335371044697	0.715708025605951	-6.3268018651321	-0.00304213206332149
cg03882445	chr7	73414616	0.0239938062557938	0.770466636413911	0.867047079486769	0.386335971657416	0.715708025605951	-6.32680280279072	0.014913866596813
cg01121610	chr1	204043732	0.0110196901555973	-3.55497950338875	0.867047043828218	0.386335991175363	0.715708025605951	-6.32680283326151	-0.00036552079836559
cg10239077	chr8	55294882	0.0190238719867787	-0.469307077569686	0.867043595185689	0.38633787881588	0.715708025605951	-6.32680578017569	0.00993203780587226
cg06162475	chr12	5568048	0.0309331766620653	2.22784199755434	0.867041384763465	0.386339088710136	0.715708025605951	-6.32680766900677	0.0054879949647979
cg20303399	chr8	26722965	0.0267739513054989	-0.731763159563905	0.867031522935959	0.386344486697366	0.715715047917847	-6.32681609599297	0.00283179080944534
cg24011511	chr6	130288563	0.0224010786943036	-0.445211345602906	0.867025152902525	0.386347973434605	0.715718529536635	-6.32682153917096	-0.00449147102320979
cg16675507	chr5	155108371	-0.0317875102724987	-1.12588634360856	-0.867006881043258	0.386357974928901	0.715732049675563	-6.32683715220888	-0.00805679584605867
cg00578174	chr1	93298275	0.0212626236397428	-3.70759573653199	0.867003554789008	0.386359795642604	0.715732049675563	-6.32683999440945	-0.00148967218051037
cg00824381	chr16	31708460	0.0204798246174051	-2.24510002256834	0.866999608617448	0.386361955691343	0.715732049675563	-6.32684336629965	0.000288236906067024
cg00944785	chr1	150825365	0.023021213181479	1.47986657418361	0.8669987396818	0.386362431328867	0.715732049675563	-6.32684410877815	-0.00595723629528433
cg06015645	chr18	42260134	0.0267408868664741	-3.08362071258913	0.86699536567872	0.386364278192242	0.715732049675563	-6.32684699175183	0.000339073243461649
cg16347858	chr2	172951501	-0.0163828229620219	-4.1637086366874	-0.866994200555541	0.386364915959166	0.715732049675563	-6.32684798730835	0.000192460981109178
cg22048274	chr6	31853428	0.0127207132863994	0.84513187752752	0.866981127551636	0.386372071924403	0.715742328253751	-6.32685915763582	-0.00187082541832007
cg16863673	chr2	240905040	-0.021389897118078	3.2221309105503	-0.866974795810427	0.386375537853246	0.715745374675692	-6.3268645677798	-0.00244684194060663
cg17778722	chr10	62547066	0.0269683940550432	2.96163580944468	0.866972250255215	0.386376931268882	0.715745374675692	-6.32686674281347	0.000622976950619192
cg03611809	chr1	43709209	0.0250558214351711	2.73526503945438	0.866967826623297	0.38637935273532	0.715746882666847	-6.32687052254273	0.0029485343959903
cg05921532	chr12	115587726	-0.019883771392434	3.37645513440235	-0.866964089140413	0.386381398615621	0.715747694895315	-6.32687371598362	-0.00124591001943841
cg04420917	chr19	39303993	-0.015964934088509	2.17893596810419	-0.866953256497117	0.386387328390353	0.71574776987535	-6.32688297170943	-0.00108277551221425
cg20535723	chr10	91460021	-0.0219163111295865	2.07654104992242	-0.866950159520496	0.386389023681535	0.71574776987535	-6.32688561783517	-0.00294689982840179
cg17389048	chr5	110848641	0.0229359685782518	-3.8272341427901	0.866949123547782	0.386389590776083	0.71574776987535	-6.32688650299126	-0.00067168955621541
cg07499546	chr1	40839445	0.0203321263972931	-2.16461172052943	0.866948476908753	0.386389944748471	0.71574776987535	-6.32688705549215	0.000390254173535248
cg11903197	chr7	155921524	0.0667573019208356	-0.386537092666793	0.866948004946882	0.386390203102117	0.71574776987535	-6.3268874587453	0.0232937458896408
cg14692709	chr6	33137258	0.0371871643684222	0.588105408726387	0.866946396452411	0.386391083598643	0.71574776987535	-6.32688883307168	0.0165060494908316
cg01453732	chr3	53925587	-0.0267780242271073	-4.31657367474591	-0.866933946211087	0.386397898953786	0.715754725985665	-6.326899470694	-0.00096899512184119
cg21451504	chr1	44116235	-0.0349783061234488	-2.55132548734047	-0.866931425017895	0.386399279082741	0.715754725985665	-6.32690162481045	-0.00301231620316456
cg23849812	chr19	57337421	0.0146871571928212	0.813424342399692	0.866924686713356	0.386402967719764	0.715754725985665	-6.32690738201132	0.000554961002949828
cg19286774	chr2	240181931	0.0403371085561882	2.7030914016367	0.86692415419104	0.386403259230442	0.715754725985665	-6.32690783699594	0.00487603026672201
cg14481911	chr2	242438436	0.0180016449043163	3.49001869706092	0.86692379924501	0.386403453533281	0.715754725985665	-6.32690814026011	-0.000292039743035155
cg21521949	chr13	50594860	0.0197074184723766	2.81619843486929	0.866921917914448	0.386404483403155	0.715754725985665	-6.32690974765745	-0.000203576290379703
cg04841245	chr2	240233109	0.0151543139910227	1.26191938023676	0.86691172784957	0.386410061633787	0.715762081244699	-6.32691845392651	-0.00248984914925332
cg15953892	chr13	111672726	-0.0341078504747704	1.41813301375239	-0.86689987183448	0.386416551898536	0.715768217753378	-6.32692858343508	-0.000262725028733923
cg21091227	chr18	4454304	-0.0312644366959806	-1.57992363465004	-0.866897877425377	0.386417643692089	0.715768217753378	-6.32693028739906	-0.00921981494986568
cg23093058	chr5	1662987	-0.0298242021679848	-0.0357553394626957	-0.866896866922093	0.386418196869673	0.715768217753378	-6.32693115074162	-0.0107784069327659
cg01923103	chr11	82997369	0.0124615963455503	-4.03560268487187	0.866892859626883	0.386420390579225	0.715769303660853	-6.32693457444011	-0.000424927797071185
cg03961952	chr7	151109862	-0.0112130685034624	-1.0046154776884	-0.866883671200623	0.386425420618876	0.715772923153828	-6.32694242466329	-0.000108204095686737
cg24686901	chr15	59225454	0.0281813287099387	-4.26445282088861	0.866883417372	0.386425559573386	0.715772923153828	-6.32694264152317	0.000192603677338553
cg26574777	chr13	100927476	0.0361558537713742	2.65732273780699	0.866874283007365	0.3864305600588	0.715774156560584	-6.32695044547383	0.00652051547455912
cg15247111	chr11	8615751	0.0222752278057622	-2.85922604582274	0.866872823345421	0.386431359134826	0.715774156560584	-6.32695169252941	0.000994738800710174
cg08648346	chr2	95825642	0.0315885659546305	-4.12558996332354	0.866870662821726	0.386432541891838	0.715774156560584	-6.3269535383592	0.00261640356324647
cg24166097	chr10	103543259	-0.0317221538187324	-3.56970801033155	-0.866865499023046	0.386435368770575	0.715774156560584	-6.3269579499995	-0.0026366654715758
cg05718035	chr18	77240530	0.0270467471173776	1.13675903712159	0.866865311725419	0.386435471305345	0.715774156560584	-6.3269581100149	0.0150721563575167
cg15592143	chr7	76021307	-0.0219645865840376	2.69624872216596	-0.866860832916137	0.386437923202971	0.715774156560584	-6.32696193641922	-0.000632959689062407
cg23811811	chr4	79700688	0.0264893206553242	1.7940645237263	0.866860466805102	0.386438123628711	0.715774156560584	-6.32696224919991	0.00638531962769429
cg25840179	chr11	1230144	0.0445746557321551	2.85131010552224	0.866856420502891	0.386440338761794	0.715774156560584	-6.3269657060798	0.00588240857479327
cg00165862	chr1	204183060	-0.0191408738287893	-3.51978941640102	-0.866855773890474	0.386440692748075	0.715774156560584	-6.32696625849915	-0.000572763872113843
cg24553773	chr1	53746271	0.0125045572283677	2.47861856212625	0.866852337370292	0.386442574065416	0.715774663771668	-6.32696919440876	0.000537466934398823
cg09220277	chr10	28288115	-0.0193479061124312	-3.47575710039123	-0.866833776987135	0.386452735013677	0.715788014433239	-6.32698505083209	-0.000594908372957226
cg17334103	chr18	48352033	-0.0231743984289298	2.40880768078711	-0.866833298388864	0.386452997026179	0.715788014433239	-6.32698545970157	-0.00173921689356249
cg11856215	chr11	63535358	-0.0135765148187486	-2.71792101001714	-0.866827358757418	0.386456248734591	0.715789843621081	-6.32699053394654	-0.00225316896415689
cg02237172	chr3	50380958	-0.0115860337435673	1.74270888266226	-0.866825621845731	0.38645719962678	0.715789843621081	-6.32699201778891	-0.0022034252650972
cg17512993	chr17	80039971	0.0180745087382325	2.62915640508419	0.866816950516185	0.386461946866842	0.715795658950508	-6.32699942565476	0.000413177190945246
cg22402701	chr7	154543037	0.0508244971821632	1.38124604169118	0.866806507592737	0.386467664038032	0.715803270707531	-6.32700834688486	0.0177189206898571
cg18810022	chr2	134989811	0.0238446548927334	0.957550118546135	0.866797276803776	0.386472717646936	0.715809653377115	-6.32701623251774	0.00342172693490161
cg02593924	chr16	1844998	-0.018231567016906	2.00610166413701	-0.866785526818758	0.386479150506508	0.715816270844187	-6.32702627011592	-0.00426264792144648
cg27487796	chr7	28973253	0.016249415664565	-2.19405747107467	0.866784713457975	0.386479595806157	0.715816270844187	-6.32702696493637	-0.00209969620949793
cg27297051	chr4	141449109	0.0204936119694191	2.5071828907401	0.866779815998058	0.386482277079494	0.715816270844187	-6.32703114861983	0.0017072234136194
cg06731639	chr16	50699167	-0.0137713419631595	-0.669675688154614	-0.866779005581651	0.38648272076935	0.715816270844187	-6.32703184092047	-0.003646715448967
cg03309232	chr16	216626	-0.0318314761303121	-2.62511218633182	-0.866774849179919	0.386484996336872	0.715816682952298	-6.3270353915289	0.00399509504142359
cg15106420	chr5	109042237	0.0232015678049245	2.98318452406077	0.866770913162116	0.386487151255064	0.715816682952298	-6.32703875385861	-0.000180653672899989
cg19089141	chr6	170054730	0.0839546460674666	1.18862291601542	0.866769035766582	0.38648817910712	0.715816682952298	-6.32704035761196	-0.0182075694106625
cg27038367	chr17	79253785	-0.0195628120789248	3.02776462709216	-0.866766854066526	0.386489373564437	0.715816682952298	-6.32704222131112	-0.00220978970809582
cg18375236	chr19	30024706	-0.0124174917885926	-2.24846002125684	-0.866754579258995	0.386496093931676	0.715825455480708	-6.32705270687658	0.000498250079911888
cg01005322	chr20	25059984	0.0295008301598967	-0.202946219342623	0.866752330202401	0.386497325281446	0.715825455480708	-6.32705462808258	0.0149156619958039
cg17270497	chr7	73256360	0.0208944156899727	0.40499083124154	0.866741602395089	0.386503198747429	0.715833356203732	-6.32706379200194	0.0116245476837566
cg00474004	chr9	21239944	0.0212323485958196	0.580868824846048	0.866737663840265	0.386505355116779	0.715834372543649	-6.32706715637024	0.00774641630871342
cg15273468	chr10	94459665	0.0260592695588112	-3.33564980446003	0.866724664209218	0.386512472501984	0.715841561301706	-6.32707826072761	0.00210871111523235
ch.10.19835876F	chr10	19795870	0.0303742464798439	-3.420907518534	0.866720022220786	0.38651501404123	0.715841561301706	-6.32708222589978	-0.00134109560795458
cg06153386	chr16	89764255	0.012446194223898	1.55744240505966	0.866718853254495	0.386515654064625	0.715841561301706	-6.32708322442385	2.56836399035176e-05
cg12802570	chr10	44069360	-0.0587354257082663	-0.0258860289936383	-0.866716069382426	0.386517178271369	0.715841561301706	-6.3270856023854	-0.0194378440218889
cg01257145	chr5	74349804	-0.00594105563652443	-1.22739880564337	-0.866715893199125	0.386517274734178	0.715841561301706	-6.32708575287957	-0.00145858574889207
cg12923268	chr6	31691812	-0.0165724943581662	2.17620932860576	-0.866711964454185	0.386519425780537	0.715842567723833	-6.32708910876884	0.000874422412350473
cg03345668	chr1	47081524	-0.0125382306506749	1.72668118024002	-0.866708304389353	0.386521429727129	0.715843301706684	-6.32709223514102	-0.00505251464982781
cg19506623	chr2	161265259	0.0171808609460509	1.25056959411904	0.866704829737825	0.386523332162727	0.715843847684377	-6.32709520312377	0.00110738516102893
cg09034331	chr13	58655819	0.0442919476801713	-0.371443006149656	0.866687360381913	0.386532897043143	0.715858584498573	-6.32711012494314	0.00989424676894968
cg02507657	chr2	219916480	0.0411550956487016	0.349547478505838	0.866678619752829	0.386537682796115	0.715862893948818	-6.3271175908235	0.00830642151004168
cg24366105	chr7	2296929	-0.0117287485105291	1.23558726924441	-0.86667620208085	0.386539006549443	0.715862893948818	-6.32711965588474	-0.00312551785617865
cg02251349	chr8	74004752	-0.0133028186974422	-2.36518269549737	-0.866672352574705	0.38654111428385	0.715862893948818	-6.32712294393923	-0.00167056461879106
cg07014308	chr6	31691597	-0.00784010548015839	2.92068806895852	-0.866671365637303	0.386541654666487	0.715862893948818	-6.32712378692913	-0.000679341817778401
cg03591285	chr2	1667404	0.0280217430738755	-0.215870777705471	0.866665343097642	0.386544952226948	0.715866023547683	-6.32712893104448	0.0124103907793631
cg06668829	chr8	144948781	0.0174344636776248	-0.119451309643513	0.866645945599295	0.386555573182911	0.715882715704073	-6.32714549905646	0.00694612802444555
cg14176347	chr9	134001280	0.0300273547695568	-4.53370201750647	0.866632725990736	0.386562811583621	0.715890955839805	-6.32715679012713	-0.00011191939033655
cg19787000	chr12	127220652	-0.0336339739905164	-0.154830370221929	-0.866631947056144	0.386563238092084	0.715890955839805	-6.3271574554218	-0.00218354609628468
cg00255919	chr5	131827918	-0.0166540446586465	1.39246024674929	-0.866612691365852	0.386573781706758	0.715904985067211	-6.32717390168062	-0.00145219438198374
cg02749356	chr16	89421929	0.0192238237821657	2.15731370770871	0.866612239619794	0.386574029066213	0.715904985067211	-6.32717428751191	-0.00031347071518395
cg14404746	chr9	140116137	0.0127440644981627	-0.803965713186506	0.866584403299558	0.386589271393905	0.715930235099256	-6.32719806181874	0.0081870410652306
cg18451484	chr12	112760326	0.0235344063160484	2.39551325474679	0.866574318506119	0.386594793612791	0.715937484186756	-6.32720667480139	4.0708795218003e-05
cg23532322	chr17	79088325	-0.0160626025329324	2.13841708151384	-0.866563914151626	0.386600490867132	0.715939525780842	-6.32721556060253	-0.000888199080067098
cg10301254	chr8	145619239	0.0220309685078456	2.7079948311011	0.866563173972748	0.386600896178936	0.715939525780842	-6.32721619274552	0.000778686731145561
cg14716792	chr11	55134268	-0.0832553540035352	-0.580127248201379	-0.866561104508252	0.386602029390701	0.715939525780842	-6.32721796014997	-0.0127336085838868
cg09484214	chr19	54291085	-0.0229081339860227	1.70370208012471	-0.866560560222886	0.386602327434605	0.715939525780842	-6.32721842499051	-0.00939087359463187
cg19242003	chr3	108099708	-0.0234845917954055	2.99250115665295	-0.866551961517445	0.386607035997539	0.715940721807259	-6.32722576857496	0.000928380694298681
cg03797139	chr6	139472304	0.0326373693366546	1.6077145366352	0.866545643928533	0.38661049546682	0.715940721807259	-6.32723116396276	0.00374765346412143
cg20954129	chr6	33259866	-0.011329338902052	1.31066292066075	-0.866545500840256	0.386610573821219	0.715940721807259	-6.32723128616343	-0.00328706865070627
cg21568317	chr1	222792261	-0.0153329566272405	-4.46061396033771	-0.86654453416331	0.386611103168763	0.715940721807259	-6.32723211172752	-0.00126707735972096
cg03523785	chr14	29234981	0.0314893150006816	-0.37555912609905	0.866542192034417	0.386612385708872	0.715940721807259	-6.32723411195494	0.0023277357434045
cg15331837	chr8	142232772	-0.0113409566177997	3.05446666765829	-0.866541480058768	0.386612775584313	0.715940721807259	-6.32723471999601	-0.000381450563998409
cg13927228	chr9	135285960	-0.02684844310955	-1.17216521605438	-0.866538827281582	0.386614228238185	0.715940721807259	-6.32723698551523	-0.00340345085919669
cg02016328	chr10	27793124	-0.035839054794451	-4.65301751786828	-0.866533531531897	0.386617128186902	0.71594214404319	-6.3272415081596	-0.000994395877571941
cg20716080	chr15	68522777	0.0771852376912232	-0.832000384688018	0.866531552390787	0.386618211966568	0.71594214404319	-6.32724319836678	0.020160024672422
cg18568748	chr11	134023443	-0.0134359973221807	1.57391128997923	-0.8665269734583	0.386620719401738	0.715943809886039	-6.32724710880814	-0.00362657411425193
cg21904719	chr8	24956513	0.0346461134180877	1.39681606606889	0.866520228880993	0.386624412767693	0.715947671811181	-6.32725286868823	0.00377200243649323
cg24513567	chr15	85260248	-0.0359652666422889	-3.77287723985534	-0.866512236813009	0.386628789294053	0.715952798769342	-6.32725969386956	-0.000362792507442339
cg20549290	chr7	150263322	0.088291492546786	1.16259315651453	0.866507717962828	0.386631263869372	0.715954403698022	-6.32726355291457	-0.000499282179257099
cg18168387	chr12	120933482	0.0144801119329634	-3.13955802146052	0.866504458899951	0.386633048576416	0.715954731137314	-6.32726633610356	-0.00155078597028736
cg10024000	chr17	29422363	-0.0333160216838802	-5.12819310572046	-0.866493736715244	0.386638920225805	0.715960331725272	-6.32727549260875	-0.00107135369284252
cg09573795	chr4	4863874	-0.0528694507991391	0.90697047698478	-0.866493063628963	0.386639288821038	0.715960331725272	-6.32727606740557	0.00227130478223458
cg20755408	chr12	498145	0.0133401844086645	-3.36000269846256	0.866482384771836	0.386645136801174	0.715964297039255	-6.32728518679069	-5.5071626796771e-05
cg16397638	chr1	228559083	0.0123990653487311	-0.0400760843977397	0.866480576319601	0.386646127155279	0.715964297039255	-6.32728673113705	0.0020611206073699
cg26226110	chr1	1395945	0.0110579348973502	2.09780809462494	0.866480344843731	0.386646253917421	0.715964297039255	-6.32728692880799	0.00386318242639516
cg11141497	chr11	6633666	0.0294770251312683	-4.82633132556466	0.866471181080755	0.386651272250274	0.715967922107607	-6.32729475424593	0.000489296858410357
cg15609069	chr6	157467854	-0.0291772651064204	2.50921836477803	-0.866470177963331	0.386651821587846	0.715967922107607	-6.32729561085768	-0.00324688573488208
cg12395216	chr3	31573377	0.0231238423048044	-3.70233278573528	0.866467961631511	0.386653035320169	0.715967922107607	-6.32729750348999	0.000827295389972671
cg10019720	chr6	37628686	0.0375020562160289	1.55966922615955	0.866464627246453	0.386654861337654	0.71596832597292	-6.32730035087255	0.00574800607319059
cg00219585	chr12	2114225	-0.029489790336474	2.34566311578107	-0.866454793296531	0.386660246758562	0.715974015899265	-6.3273087484646	-0.00169987179638231
cg25004176	chr17	3512736	0.0715967469806306	2.64011347030768	0.866450452024094	0.386662624208436	0.715974015899265	-6.32731245561567	0.00909662920092069
cg04583285	chr5	146258189	-0.01633577507165	-4.38636554684664	-0.866450207847112	0.386662757929527	0.715974015899265	-6.32731266412564	-0.000666216222257605
cg06960562	chr1	161582601	0.0546624954271404	-4.0221786547122	0.866438708568569	0.386669055426911	0.715981185277395	-6.32732248363423	0.00175744003885521
cg10184376	chr15	52312199	0.0188350790123794	-3.87708225229285	0.86643307633698	0.386672139901032	0.715981185277395	-6.32732729308392	-0.00146651432003962
cg26953293	chr16	85684108	-0.0128422074424489	2.425106917881	-0.866431755963532	0.386672863001625	0.715981185277395	-6.3273284205667	-0.00144577812578606
cg06100474	chr2	46706139	-0.025808628959454	3.21440063907512	-0.866430894778421	0.386673334628841	0.715981185277395	-6.32732915594213	0.000629161918835441
cg02262622	chr14	100386248	-0.0213865873340119	3.21811749052255	-0.866428457375869	0.386674669471964	0.715981185277395	-6.32733123726298	-0.00114791819386439
cg22969108	chr12	15983280	-0.0238291281924804	2.45144112811584	-0.866414209461386	0.386682472396515	0.715992656089619	-6.32734340357369	-0.00286890359306891
cg21698185	chr8	1950112	0.0481306728169973	-0.377583833838605	0.866404892465782	0.386687574936705	0.715999126716011	-6.32735135925928	-0.0111284789524657
cg10133125	chr14	50863783	-0.014149576746978	-4.30160632832963	-0.86639759328891	0.386691572428296	0.716002233839078	-6.32735759189082	-0.00148461147874184
cg02929766	chr2	131100454	-0.0173631326324767	-3.49615585672193	-0.866395235177841	0.386692863884686	0.716002233839078	-6.32735960542685	-0.000211395337287923
cg17226917	chr22	37886874	0.0131324125470195	2.37513467273711	0.866393020190766	0.38669407695939	0.716002233839078	-6.32736149674768	0.00255280928888402
cg03763874	chr19	933707	0.0137700077595981	-2.10582197051385	0.866386249244102	0.386697785195972	0.716006122638064	-6.32736727825606	-0.00230756869273469
cg25145905	chr3	9975420	0.0355055429976561	-4.46206726889497	0.866379831743113	0.386701299881458	0.716009653028737	-6.32737275792615	0.000702983559922793
cg08623979	chr1	36936639	-0.0207887430851948	-0.382125416121333	-0.86637547979879	0.386703683330556	0.716010498427198	-6.32737647386975	-0.0103825633738729
cg01077102	chr1	20126228	-0.0325882013468068	-4.31738002045901	-0.866371110474226	0.386706076307414	0.716010498427198	-6.32738020463481	-0.00105960823272385
cg10221365	chr16	27214422	-0.0186305612208853	1.97876134963234	-0.866370189898689	0.386706580486258	0.716010498427198	-6.32738099066951	-0.00469623323069512
cg27241889	chr8	833012	-0.0221049557996037	-2.08101356646796	-0.866365851228834	0.386708956685113	0.716011920773232	-6.32738469523745	-0.00285408387705277
cg07126216	chr12	108426797	0.0300541358784793	-1.14927678291351	0.86636103967358	0.386711591883874	0.716013822657356	-6.32738880355639	0.00966994226202555
cg14386728	chr7	121941496	0.0246937770656195	-0.782963611535319	0.866355081488752	0.386714855085424	0.716016887296104	-6.327393890887	0.0137867039310405
cg17334836	chr3	193773189	-0.0183265238592765	2.34798183662973	-0.86634906068498	0.386718152599477	0.716020015439973	-6.32739903164859	0.000359034847102646
cg09129132	chr8	42136078	0.0156626457597084	2.75280636046213	0.866343535542152	0.386721178661774	0.716021182585964	-6.32740374916719	-0.00123009693318554
cg19255475	chr2	178417960	0.0127468515798442	-3.66206600090593	0.866342037672423	0.386721999031681	0.716021182585964	-6.32740502808426	0.000576515144972645
cg17840453	chr19	59055720	0.0246582890714148	-4.28776281376777	0.866338001676762	0.386724209515852	0.716022298030311	-6.32740847410324	-0.000439562130460508
cg13376598	chr11	24518225	-0.0423338949753087	-4.06031438135748	-0.866325661572044	0.386730968145452	0.716027594098143	-6.32741901024782	-0.00172911345143884
cg22109841	chr2	191513055	-0.0281227242429384	-3.8953851665224	-0.866322766915963	0.386732553548323	0.716027594098143	-6.32742148172182	-0.0016761548021058
cg12047375	chr8	54757132	-0.0301364064181932	3.02661336322443	-0.866322449106949	0.386732727612533	0.716027594098143	-6.32742175306846	-0.00184944639848195
cg25146042	chr1	33236105	0.0121133083942809	1.83833622029228	0.866321035017121	0.386733502111062	0.716027594098143	-6.32742296042308	0.00184648515297237
cg05718485	chr1	229299491	0.0120952156900265	2.24211469057367	0.866316156323312	0.386736174184227	0.716028897224167	-6.32742712585293	0.0011049763727401
cg00388987	chr16	72698624	-0.0163426247282231	-4.20179290017814	-0.866313877983996	0.38673742204041	0.716028897224167	-6.3274290710915	-0.00112763306726847
cg00023411	chr2	72126422	-0.0171557397502065	1.41489458002125	-0.866307034154129	0.3867411704501	0.716032859999833	-6.32743491430023	-0.00068835704450565
cg27664120	chr7	98904272	-0.0146665725183778	2.40420333006533	-0.866301463146738	0.386744221743141	0.716035532069631	-6.32743967074902	-0.000721893596225098
cg23523668	chr11	65194989	-0.0199556510432717	-3.35593749558195	-0.866296414439963	0.386746986979958	0.716037566879015	-6.32744398123852	-0.00191645216929737
cg08670465	chr5	169725100	0.0387981797852364	-1.40033261375462	0.866293584605934	0.386748536919043	0.716037566879015	-6.3274463972858	0.0125756716400905
cg06871999	chr7	104460407	-0.032022512603398	0.189963944848293	-0.866286341995786	0.386752503813721	0.716041934060547	-6.32745258082421	0.00608255068383146
cg08577088	chr2	242926331	-0.0488869655481621	0.660422513650409	-0.866283274958871	0.386754183686932	0.716042066982457	-6.32745519935919	-0.00441535362074919
cg06384607	chr19	3603453	0.0121206821958519	-2.10763267217083	0.866275599722503	0.386758387576337	0.716045777126683	-6.3274617521824	-0.000772998096654959
cg11323721	chr5	178846740	-0.0238336325113054	-2.01723704376394	-0.866273744339979	0.386759403812812	0.716045777126683	-6.32746333622837	-0.000665597789518468
cg02067030	chr5	83289498	0.0246949185479424	-0.1508432650595	0.866270070496342	0.386761416067862	0.716046029251136	-6.32746647278832	-0.00449168057451282
cg21875330	chr14	37127874	0.0312151650325078	-0.702820890914417	0.866264884928972	0.386764256342303	0.716046029251136	-6.32747089996646	0.0073867493210904
cg03646889	chr1	99729807	0.0250390801049151	-4.41921128020017	0.866264687908149	0.386764364256148	0.716046029251136	-6.32747106817245	-0.00131501189369583
cg17473398	chr22	42296819	-0.0127023939460975	2.13570396271618	-0.866260997159861	0.386766385786176	0.716046188385407	-6.32747421913201	-0.00187825318360635
cg00177431	chr20	56272862	-0.0171208546854316	-1.96030068818666	-0.866255724219348	0.386769273940054	0.716046188385407	-6.32747872085767	-0.00319296820279591
cg24287189	chr7	98676253	0.0105097486346347	1.99824715538528	0.866254707570137	0.386769830792035	0.716046188385407	-6.32747958880968	0.000182484044546682
cg26068141	chr8	71315032	0.0348836591180736	-4.43202002195736	0.866252787346483	0.386770882562589	0.716046188385407	-6.32748122817472	-0.000836470473881953
cg08333703	chr19	35225315	0.0250394579592549	-3.37376967801873	0.866244867275579	0.386775220668138	0.71604964589836	-6.3274879897901	0.0015016581181342
cg23059689	chr13	111288257	-0.0141487609331224	2.23878519027788	-0.866241371420469	0.386777135482243	0.71604964589836	-6.32749097429272	-0.00249386129530038
cg11517650	chr1	157107257	0.0383641237366292	-2.40380086416401	0.866239154946424	0.386778349533208	0.71604964589836	-6.32749286654818	0.00111721341064661
cg21835643	chr20	43935361	0.0141413746766261	-2.59265375871657	0.866237634188736	0.38677918251401	0.71604964589836	-6.32749416485159	-0.000396059453501102
cg15698171	chr20	62795464	-0.0265157603526109	-0.961914670404348	-0.866234649167785	0.386780817534515	0.716049695744379	-6.32749671322132	-0.00358185390228832
cg20471562	chr2	98993730	0.0200398367493727	2.27494462509072	0.8662269659361	0.386785025980494	0.716054509768513	-6.32750327250354	0.00180167591897396
cg10434482	chr10	7708279	-0.0115639774356875	-2.82975265994189	-0.866221705109213	0.386787907584336	0.716056867382071	-6.32750776371149	-0.00230812865116826
cg02480685	chr8	96163530	0.0199050878598751	1.38041259862108	0.866213286059891	0.386792519123398	0.716060319324348	-6.32751495106136	0.00302168432252725
cg22207733	chr17	61523846	0.0287497872168895	-4.31676685710772	0.866203788121333	0.386797721665045	0.716060319324348	-6.32752305937633	-0.000153953802817956
cg24141298	chr5	74778002	0.0191368781113356	2.63744324029906	0.866201246682839	0.386799113757497	0.716060319324348	-6.32752522896726	-2.91251227325651e-05
cg06244634	chr7	141477998	0.0331109021220967	2.42645694533502	0.86620108837809	0.386799200470241	0.716060319324348	-6.32752536410957	0.000569729519152462
cg10059104	chr22	21986360	-0.016940586619068	0.966877673542101	-0.866200779840085	0.386799369474535	0.716060319324348	-6.32752562750373	-0.000115815820860621
cg02266348	chr7	6566324	0.0173455464253037	-3.16080259844369	0.866200685926877	0.386799420916295	0.716060319324348	-6.32752570767597	0.000657404128135586
cg05652493	chr22	29663976	-0.0252227129100018	-3.75126430992704	-0.866187281264601	0.386806763477306	0.716068840724659	-6.32753715093844	-0.00144459681840495
cg18058596	chr19	5694383	-0.0271082295943339	3.81048626501016	-0.866186410850729	0.386807240259664	0.716068840724659	-6.32753789398532	-0.000419588779681401
cg04916289	chr1	53704498	0.022120646588541	-3.29387504117541	0.866180672671805	0.386810383442928	0.716070447747222	-6.3275427924823	0.00126760646589273
cg05517438	chr2	227503673	0.0232987952251503	-1.20462380883975	0.866178954453679	0.38681132462862	0.716070447747222	-6.32754425926303	0.00202505937179465
cg23591039	chr1	225814239	0.0149820524332464	2.09651558118863	0.8661744399061	0.386813797562063	0.71607204865358	-6.32754811315534	-0.000127340530509668
cg04879577	chr6	90121826	-0.023402979591568	-3.47896068068845	-0.866168112147658	0.386817263734189	0.716075488228459	-6.32755351488101	-0.00119268783904977
cg23298862	chr7	158159286	0.0476461209614266	0.870702532865561	0.866155168131128	0.386824354169826	0.716085636977549	-6.32756456448904	0.00469696833244471
cg03039218	chr17	43025639	-0.0436279268161617	-1.83370249190198	-0.866144096131147	0.386830419220808	0.716093887467638	-6.32757401592697	-0.0144213631080082
cg08771019	chr6	33283145	0.0195524026709285	-2.33334946208969	0.86613760885867	0.386833972864028	0.716097488833152	-6.32757955362874	0.00146765066117349
cg13084335	chr11	111782670	-0.0180952524166206	-3.61008425795756	-0.866125470845853	0.386840621962736	0.716106820375587	-6.32758991483598	-0.00125876794769023
cg26550872	chr12	69656319	0.018691343049327	1.49924161300131	0.866119819971328	0.386843717486911	0.716108835329582	-6.32759473846595	0.00464193835555282
cg19828063	chr13	112626953	0.0260255542582941	-1.7200016848926	0.866115635784065	0.386846009576031	0.716108835329582	-6.32759831010016	0.00452269727493038
cg21158737	chr9	140343617	-0.00886059872374354	-0.668754113292206	-0.866114676399593	0.38684653512603	0.716108835329582	-6.32759912903106	0.00166502864615903
cg27495964	chr7	148876387	-0.0143900967658253	1.76067009732877	-0.866096164466275	0.386856676032927	0.716123209161134	-6.32761493064654	-0.002269313802295
cg26568762	chr8	24800041	-0.0375919928682688	-0.188204008867205	-0.866094630262463	0.386857516482862	0.716123209161134	-6.32761624021366	-0.00752955370193931
cg23394480	chr14	105487615	0.0191927418954347	-1.62314827487295	0.86608233003953	0.386864254690292	0.716128980534394	-6.32762673936566	0.000721014358775723
cg23538322	chr19	8664145	-0.0240492577765218	-1.13536788381992	-0.866077201616748	0.386867064122091	0.716128980534394	-6.32763111681078	-0.00537544019361547
cg26679883	chr8	144779116	-0.014153819867946	1.86061969233678	-0.866073469241444	0.386869108784663	0.716128980534394	-6.32763430262155	-0.000942785136209379
cg17727929	chr21	38069338	-0.0345005183687568	-3.22053094871723	-0.866071978725504	0.386869925318051	0.716128980534394	-6.32763557486435	0.00187387541027294
cg25717844	chr7	99765818	-0.025173157852963	-3.32781259425167	-0.866071700133085	0.38687007793647	0.716128980534394	-6.32763581265904	-0.00198396736946357
cg23665837	chr3	182783243	-0.0237587320480602	2.71935506613716	-0.866069605366061	0.386871225492319	0.716128980534394	-6.32763760066132	-0.00427882132507196
cg13318091	chr8	27145541	0.00714182834553746	2.8185610097154	0.866068388424664	0.386871892158447	0.716128980534394	-6.32763863938769	0.000404035038283013
cg19280968	chr3	195270614	-0.0199813983996442	-2.65059109928157	-0.866063216382735	0.386874725519792	0.716130913131102	-6.32764305399362	-0.00486980983434851
cg03948452	chr7	105752987	0.0325424674074442	-4.83780070246056	0.866054844253805	0.386879311987962	0.716130913131102	-6.32765019998401	-0.00106176653565711
cg10276272	chr16	10271822	0.046509301098335	-0.173506030096884	0.866054823013242	0.386879323624132	0.716130913131102	-6.32765021811367	0.016607940898881
cg06602847	chr9	122131497	0.0329825392803175	-1.06708813900595	0.866054739616067	0.386879369311424	0.716130913131102	-6.32765028929659	0.00629516786893197
cg22472488	chr12	124388250	0.0168992745562317	-0.777327119780941	0.866044771686024	0.386884830044489	0.716138044166638	-6.32765879728457	0.005275544635856
cg12937151	chr15	87758226	0.0274826309030035	-3.35963276788033	0.866041109679449	0.386886836214113	0.716138780645533	-6.32766192291475	-0.000819975626034572
cg07791418	chr1	35272095	0.0233077787195922	-1.36565080521403	0.866035562607791	0.386889875097532	0.716140150602829	-6.32766665747831	0.00605002929008547
cg26396415	chr14	105287880	0.0138843440913433	1.27283178376919	0.866033887255916	0.386890792917831	0.716140150602829	-6.32766808742681	-0.00185050472882797
cg25202662	chr11	61106844	0.0173797954910447	3.35834407049092	0.866017228651687	0.386899919195589	0.716144230229114	-6.32768230575051	0.000613908060275947
cg27024488	chr3	49446510	0.0178734703399368	1.46959417523052	0.86601559259752	0.386900815501359	0.716144230229114	-6.32768370212821	0.000397480028608732
cg25964744	chr8	135813830	-0.0193104556357327	1.11797269931391	-0.866015456889014	0.386900889848781	0.716144230229114	-6.32768381795576	-0.00228628201017256
cg25097074	chr1	6508954	0.114223560677343	-2.40185765344377	0.866010048036495	0.38690385307652	0.716144230229114	-6.32768843440987	0.0161029913839974
cg09513276	chr20	55836676	0.0215673376134009	1.65235854654197	0.86600978806852	0.386903995499743	0.716144230229114	-6.32768865629172	0.00076805257132162
cg17479576	chr4	152424074	-0.0601967035379482	1.91274269827892	-0.866009105029676	0.386904369702116	0.716144230229114	-6.32768923926293	-0.00600836354665235
cg20908785	chr14	54863471	0.0312510098199864	-1.81785344893995	0.866007428530509	0.386905288171999	0.716144230229114	-6.32769067014713	0.00064881708868797
cg01780990	chr1	21606441	-0.011414374444336	1.33175705234832	-0.866006378596938	0.386905863378669	0.716144230229114	-6.32769156625914	-0.00797495514841839
cg14154182	chr19	10362775	-0.0167072726934713	-3.78440771837066	-0.865984729006764	0.386917724234904	0.716159166590609	-6.32771004381246	-0.00064417260727144
cg20974609	chr7	27181671	0.017963602328416	1.1218735546373	0.86598225722451	0.386919078429605	0.716159166590609	-6.32771215340693	0.00665559972391749
cg18327952	chr4	76823763	-0.0133971894155117	2.13387949557765	-0.86597995298262	0.38692034083798	0.716159166590609	-6.32771412000502	-0.000939880204882226
cg11465371	chr20	32900614	-0.0157696079618289	-4.35476459682462	-0.865977374962629	0.386921753242173	0.716159166590609	-6.32771632025805	-0.00189314693563653
cg22114264	chr17	73179279	-0.0127079248583542	-3.3550389366069	-0.865976970846913	0.386921974642888	0.716159166590609	-6.3277166651566	-0.00173140856994686
cg00196012	chr8	67624661	0.00957771588856805	-3.26101400575831	0.865969496698761	0.386926069478419	0.716161795617587	-6.32772304404978	-0.000122752021855715
cg06318935	chr4	8253470	0.124333766420455	0.497988934936588	0.865968506947049	0.386926611732233	0.716161795617587	-6.32772388876003	0.0418900229242698
cg02471194	chr7	143078198	0.0228253492883851	-2.7705606752358	0.865962631003618	0.386929830986285	0.716164161788949	-6.32772890360371	0.00167586920505294
cg00528492	chr6	32408863	0.0558495444958329	0.727204975994356	0.865957037838595	0.386932895329711	0.716164161788949	-6.32773367707769	0.00571008493749769
cg19534805	chr19	6418059	0.0185837878366663	2.2228805388839	0.86595307402293	0.386935067005804	0.716164161788949	-6.32773705996857	-0.000553987193433358
cg06898463	chr10	70089597	0.0272665133615077	2.42498222254455	0.865949444416804	0.386937055583338	0.716164161788949	-6.32774015761712	-0.000766776721301099
cg11341157	chr15	99504113	-0.0131844083873255	1.41716889648141	-0.865948091256852	0.386937796950085	0.716164161788949	-6.32774131245369	-0.00251158095602677
cg24999255	chr1	92951596	-0.025840492428992	-3.55606311426105	-0.865946150092804	0.386938860472936	0.716164161788949	-6.32774296911147	-0.00195953875734393
cg11485894	chr10	1739346	-0.026247348198211	-1.17067333108613	-0.865943752651795	0.386940173982782	0.716164161788949	-6.327745015167	-0.00198454371772144
cg27011024	chr17	79919107	0.0252924580741772	-3.05727715358275	0.865941160353429	0.386941594254136	0.716164161788949	-6.3277472275139	0.00248429655587257
cg27637606	chr15	78420039	-0.0136918219451364	2.099163937209	-0.865937682153567	0.386943499899212	0.716164161788949	-6.32775019590587	-0.00167690640287466
cg25500285	chr8	37888493	-0.0140258404214129	-3.77089907374399	-0.865936817457439	0.386943973652039	0.716164161788949	-6.32775093385966	-0.000424035258784483
cg10129470	chr7	169606	0.0352249514387667	0.0235503612827792	0.865932851133204	0.386946146740586	0.716165207009393	-6.32775431881263	0.0117671997712623
cg13986840	chr7	130132453	-0.0149488392529073	-1.31039897283427	-0.865924073963175	0.386950955644707	0.716167777829605	-6.32776180939788	-0.00585422002291697
cg06965590	chr18	77412466	0.0286216823522191	0.278936142125505	0.865917252518046	0.386954693056327	0.716167777829605	-6.32776763088224	0.0118957262038274
cg25941985	chr4	1562020	-0.0273517135384811	-0.770635406258952	-0.865915216572404	0.386955808537863	0.716167777829605	-6.32776936836819	-0.00219555347611866
cg10231182	chr12	15815827	-0.0285473015369974	2.67019061521245	-0.865913700257696	0.386956639318228	0.716167777829605	-6.32777066239595	-0.0027656192423885
cg13672975	chr18	11908811	-0.0233364106249315	-3.48020102339402	-0.865913616431244	0.386956685246305	0.716167777829605	-6.32777073393367	-0.000605830641393287
cg24536410	chr11	82611753	0.0400072027280205	-2.22692259836234	0.865910200681531	0.38695855672064	0.716167777829605	-6.32777364893663	0.00121744371855373
cg27548595	chr17	18904366	-0.0182675223254469	1.69025532913825	-0.865907444029872	0.386960067082072	0.716167777829605	-6.32777600145658	0.00247816581152682
cg19812400	chr1	203455997	-0.0176706778168518	3.12720324412217	-0.865903929465304	0.386961992707014	0.716167777829605	-6.32777900076676	-0.000645795905850899
cg01662942	chr2	241722113	-0.0270965251513187	-0.412710005064356	-0.865903896057001	0.386962011011404	0.716167777829605	-6.32777902927717	0.00256222671362533
cg02079741	chr2	25390424	-0.0175804577180448	-0.603794230732531	-0.865900287717978	0.386963988021395	0.716168460101792	-6.32778210860121	0.00603990241182151
cg21376799	chr6	30094960	0.0334863252449148	0.521869143933451	0.865894813284427	0.386966987476916	0.716171034637924	-6.32778678040903	0.0126670419934275
cg19971716	chr4	122301740	0.0312980820978041	-4.15388973666805	0.865883444745249	0.386973216372758	0.716179585946745	-6.32779648207322	-0.000939139695879561
cg02668708	chr9	139010494	-0.0296919884062239	-4.23410261809404	-0.865875039684973	0.386977821598866	0.716182037326683	-6.32780365468728	-0.00240450832291507
cg01807026	chr9	123475367	0.0231888203166844	1.75250831026053	0.865873340909675	0.38697875238084	0.716182037326683	-6.32780510436025	0.00402323450804232
cg13407144	chr10	33468337	0.0179836821479219	2.45675917145488	0.865872220798483	0.386979366105669	0.716182037326683	-6.32780606022079	-0.00197085030897481
cg03916909	chr20	21490238	-0.0211281970097869	-0.254960801852033	-0.865854406023997	0.386989127153655	0.716193094329061	-6.32782126251019	-0.000889045452705128
cg23552440	chr17	53224820	0.0223926846415992	2.46276943715378	0.865853379125396	0.386989689815189	0.716193094329061	-6.32782213880753	0.000907970060532448
cg01788996	chr2	109403045	-0.00978725741634533	-3.41407933229812	-0.865852021281329	0.386990433810178	0.716193094329061	-6.32782329751353	-0.00104892382170246
cg19491221	chr2	218925608	-0.0479811375212797	2.62395864603751	-0.865849574831656	0.386991774280223	0.716193094329061	-6.32782538516841	-0.00757120315543724
cg07640391	chr18	77768640	-0.022701879434056	1.37435997876189	-0.865843498150939	0.386995103855582	0.716195379596454	-6.32783057062134	-0.00464756181044046
cg05194498	chr11	28985617	-0.070354857055018	0.89486355583917	-0.865841450247577	0.386996225960376	0.716195379596454	-6.32783231816363	-0.00569999431154089
cg18718234	chr5	175874660	0.0198949766704287	-3.05424669338949	0.865832699552098	0.387001020739007	0.716199930864002	-6.32783978536938	0.00182335921205429
cg21246243	chr17	3777064	-0.024340822324266	2.5972694983405	-0.865831091025871	0.387001902104586	0.716199930864002	-6.32784115796022	-0.00211399328864226
cg09699056	chr17	79503642	-0.0355479616585312	-1.13762915724459	-0.865826888701919	0.387004204704905	0.716201215509772	-6.32784474388381	-0.00244370668401783
cg07796745	chr19	38876160	-0.0237932075904904	3.63726370763967	-0.865813346327394	0.387011625102745	0.716211971250157	-6.32785629973355	-0.000321698150363647
cg10060631	chr17	81024353	0.0358043787377556	1.04933573932799	0.865807871225821	0.387014625150222	0.716214546540435	-6.3278609716438	0.0139127683477948
cg10013324	chr16	6335194	0.0480187367463545	0.234848245581858	0.86580369045558	0.387016915986566	0.716214855128131	-6.32786453907986	0.00967593579080617
cg03774463	chr7	96636616	0.0265578646642554	-2.68455394799402	0.865797339315766	0.387020396084118	0.716214855128131	-6.3278699584515	0.00142280014343663
cg18847598	chr11	123048161	-0.181266467901072	-0.00394506471594384	-0.865796150535582	0.387021047476568	0.716214855128131	-6.3278709728228	-0.0112998625894538
cg04141080	chr1	2847220	-0.0391039613225673	0.160237824765292	-0.86579582516051	0.38702122576605	0.716214855128131	-6.32787125046106	-0.000423415833853635
cg02627599	chr6	148880600	-0.0235215858113483	2.32726636438759	-0.865788070256306	0.387025475085732	0.716219742225058	-6.32787786758722	-0.00568529078578617
cg23522915	chr12	48199277	-0.0101061627394054	1.21506269829642	-0.865775160466803	0.387032549101371	0.716229856571897	-6.32788888315714	-0.00422595288564975
cg20403016	chr20	277888	0.0228819069834568	-4.14615275482597	0.865760384361811	0.387040645875616	0.716241863510637	-6.3279014910021	-0.000708552921944168
cg15615350	chr20	1166329	0.011527876741012	-3.88535088902132	0.8657519156665	0.387045286462864	0.716247378850604	-6.32790871689608	0.000309929362715261
cg02852597	chr6	42715360	0.0131990382720487	-3.91419974809599	0.865749074545749	0.38704684331818	0.716247378850604	-6.32791114105974	-0.000567902118044958
cg06587249	chr19	57109049	-0.0311812950515475	0.840158561057662	-0.865745321003184	0.387048900161198	0.716248208452205	-6.32791434372792	-0.00810085410693351
cg14550519	chr17	58180026	-0.0218975804662271	-2.38110038212959	-0.86573591789539	0.387054052847359	0.716254766994566	-6.32792236676364	-0.00491874242881341
cg14300048	chr9	72046240	0.0322852288059306	1.06372634304552	0.865714667284085	0.387065697846741	0.716273339646672	-6.32794049815254	0.0124605929746179
cg22747380	chr8	118993090	-0.0140798217266287	1.6177227616072	-0.865700272812459	0.387073585911625	0.716283700095525	-6.32795277951246	-0.00906061601181896
cg13817545	chr13	112212266	0.0429306223980194	-0.501651926283134	0.865698326290895	0.387074652598716	0.716283700095525	-6.32795444026858	0.00315046656774953
cg10441013	chr1	160039990	-0.0170417481960855	-1.95052800938571	-0.865695644204656	0.387076122375652	0.716283700095525	-6.32795672859632	-0.00179724714392845
cg02697348	chr7	50199187	-0.0278177827306357	2.67455726725388	-0.865688832603555	0.387079855132346	0.716287630787986	-6.32796254015091	0.000657115063116387
cg12196305	chr11	17752634	-0.0248304773556035	-2.83422697312904	-0.865661357236469	0.387094911854209	0.716311924379486	-6.3279859812539	-0.00417827408403322
cg17522935	chr19	40906607	-0.0134324406839066	0.918430211529398	-0.865659005408449	0.387096200691503	0.716311924379486	-6.32798798772373	-0.00228821448286698
cg22749135	chr13	114926885	-0.0372949011745048	-0.614778214982408	-0.8656490009872	0.387101683294863	0.716316066118896	-6.32799652296815	0.00581499843401229
cg06763375	chr16	89025547	-0.0226025910174071	-0.809870499951569	-0.865646950480937	0.38710280701516	0.716316066118896	-6.32799827233976	0.00110804755441785
cg24533720	chr7	6099233	-0.0232346626332425	-3.13911299545352	-0.865646114817508	0.387103264976761	0.716316066118896	-6.32799898527754	-0.0019437704332963
cg09288312	chr10	134830961	-0.0401883084162015	0.0407290554597979	-0.865641258011512	0.387105926617862	0.716318014538939	-6.32800312879899	0.00219513774906832
cg07547549	chr20	44658225	0.0159691352928049	-3.1719497035722	0.865634853467411	0.387109436472068	0.716321532507498	-6.32800859271774	0.000246636128600791
cg10415171	chr14	77413900	-0.0177637267138848	0.509710337712831	-0.865610144891335	0.38712297758705	0.716343612583401	-6.32802967200644	-0.00739633934634287
cg14166453	chr2	70189603	-0.0183759249854175	2.24903008826324	-0.865594687757377	0.387131448753824	0.716355182955322	-6.32804285843418	-0.00393508049524327
cg16373984	chr14	90294903	-0.0211900073597373	0.499077681213712	-0.865592864551419	0.387132447955704	0.716355182955322	-6.32804441378945	-0.00683572484002859
cg04782072	chr6	8102505	0.0252411066667607	-3.08882839774627	0.865582063969214	0.387138367210729	0.716362031167231	-6.32805362757024	-0.000977098797104808
cg07832006	chr1	115397374	0.0353339154310026	-0.546973047077031	0.865577672979637	0.38714077370675	0.716362031167231	-6.32805737341105	0.01066227187993
cg04774506	chr16	942183	0.0412726740452607	0.0213458738108583	0.865577305225345	0.387140975256093	0.716362031167231	-6.32805768713193	0.0126311688619671
cg16716752	chr6	33157811	0.0128665391365923	-1.45292359883031	0.865568852594595	0.387145607774916	0.716365399447584	-6.32806489779844	0.00521063570074165
cg10812348	chr6	28235027	0.0285986453850808	-2.83376439277099	0.86556811289532	0.38714601317349	0.716365399447584	-6.32806552880871	0.00243794486977128
cg23419635	chr4	180980684	0.04742161986716	-3.45145745511414	0.865557106782678	0.387152045199228	0.716365915290677	-6.32807491765503	-0.0016919386285235
cg00098182	chr15	22993172	-0.0163380815618342	1.57216129810499	-0.865556113127819	0.387152589785952	0.716365915290677	-6.32807576529385	-0.00393438318593675
cg03989749	chr5	3386653	0.0392059304994791	-0.16433083023788	0.865555115467406	0.387153136568449	0.716365915290677	-6.32807661634862	0.0114174747223144
cg13707224	chr9	1043825	0.0662361373993148	1.15372620793126	0.865554712019071	0.387153357684391	0.716365915290677	-6.32807696051021	0.0223864823392744
cg14034503	chr9	74384692	-0.0109253944787127	-1.95156587262888	-0.865552927019905	0.387154335981018	0.716365915290677	-6.32807848320163	-0.00409905900814822
cg13950905	chr7	104869288	0.0130679564975756	2.27687910764294	0.865539031109912	0.387161951902884	0.716375121426457	-6.328090336984	-0.00056337489877567
cg19902302	chr10	43263649	0.0220055957296762	-1.05007965417176	0.865537106673405	0.387163006634706	0.716375121426457	-6.32809197859252	0.00635590305261446
cg22574986	chr3	183904652	-0.0134478909767799	-3.81622088644141	-0.865534067700851	0.3871646722173	0.716375121426457	-6.32809457092995	-0.0018931552936982
cg01765653	chr6	29599160	-0.0218736346374711	-2.06163207144491	-0.865532107287834	0.387165746671514	0.716375121426457	-6.32809624321801	-0.000348904449556653
cg18592561	chr20	644081	-0.0401669080601691	-0.909230885717145	-0.865526533161349	0.387168801723269	0.71637588841466	-6.32810099808581	0.000209007636532865
cg02329010	chr19	4373196	-0.0119637328531339	1.24964029844976	-0.865525480165542	0.38716937884794	0.71637588841466	-6.32810189631382	-6.22437006212451e-05
cg19309549	chr1	100435460	-0.0118553737092346	-3.88646519964292	-0.865509212114418	0.387178295088648	0.716389409195289	-6.32811577317249	-0.000664150219235313
cg26982386	chr7	75947745	0.0127179701019429	-3.41905739585593	0.865502438069665	0.387182007863812	0.716391572613476	-6.32812155144379	-0.000149723093113396
cg14430591	chr9	84204442	-0.0126052559145514	2.30315481012258	-0.865501208001392	0.387182682052265	0.716391572613476	-6.32812260068926	-0.000515130018565735
cg01066431	chr10	48185197	-0.0167683583405762	-1.10699578378279	-0.865491350138092	0.387188085077179	0.716395765348777	-6.3281310093705	-0.00945843799514884
cg06436667	chr17	78058704	-0.0204871788348877	2.40944444311656	-0.865488428056705	0.387189686658111	0.716395765348777	-6.32813350186498	-0.00231424318103923
cg18722557	chr10	123734694	-0.0311177910778062	-4.34600385809175	-0.865488267448406	0.387189774686985	0.716395765348777	-6.32813363886136	0.000740759237939141
cg19724667	chr3	190204073	-0.0190654930487965	-1.09743744490003	-0.865477631440802	0.387195604274557	0.716400373881208	-6.32814271115434	-0.00337008661654586
cg04462378	chr11	71749760	0.0179372930231625	1.2517615012624	0.865475698148287	0.387196663916462	0.716400373881208	-6.32814436020068	-0.00268259410221217
cg21913974	chr11	105948098	0.0261691680625982	-3.57382089977127	0.86547491692623	0.387197092106503	0.716400373881208	-6.32814502656096	-0.00149771691462475
cg07667327	chr3	119911457	0.013929615412434	2.34957963560381	0.865464660513671	0.387202713702386	0.716407798257195	-6.32815377493462	-0.000810790047303445
cg23815787	chr12	93817346	-0.0257842717992682	1.90647520052894	-0.865455377849422	0.387207801624531	0.716411193528303	-6.32816169264481	-0.00131235144198849
cg07462848	chr19	13991187	-0.021875359917162	-3.40839466100634	-0.865450874962222	0.38721026971727	0.716411193528303	-6.32816553338187	-0.00128106868311614
cg26558919	chr17	66508512	0.0175202193668663	-4.41454467262612	0.865449823603976	0.387210845982182	0.716411193528303	-6.32816643013488	-0.000279565574708145
cg25653974	chr19	11877878	0.00953140401156324	-1.97424898755902	0.86544876466887	0.387211426400612	0.716411193528303	-6.32816733334946	-0.000332913643517396
cg17227941	chr12	132449554	-0.0301776229358911	1.6941015832324	-0.865446635721935	0.387212593310403	0.716411193528303	-6.32816914922311	-0.00704915891142954
cg15380607	chr6	138188545	-0.0190588878434873	-2.59872500055465	-0.865430694240904	0.387221331158926	0.716422661021941	-6.32818274628083	-0.002896932894905
cg10818160	chr1	53924389	0.0253200405328028	0.0896156979658173	0.865429140108509	0.387222183016811	0.716422661021941	-6.32818407184241	0.00716860544701448
cg10068074	chr15	63384709	0.0282197976878595	2.30141669750241	0.865417580712599	0.387228519039717	0.716422661021941	-6.32819393108965	0.00207040772775569
cg21175873	chr9	139735338	-0.0184278823706164	3.66200280929331	-0.865416559869792	0.387229078594792	0.716422661021941	-6.32819480178119	-0.00185409092251199
cg10333268	chr1	231004326	0.0283342036374122	-3.88700062253064	0.865413282320498	0.387230875122855	0.716422661021941	-6.32819759724346	9.81262038612374e-05
cg04527057	chr20	5107457	0.0290393470775117	-4.15401174708576	0.865413191329302	0.38723092499807	0.716422661021941	-6.32819767485079	-0.00181751593284191
cg02837488	chr7	73868870	0.0307265819089575	-4.66458461394787	0.86541310400475	0.387230972863483	0.716422661021941	-6.32819774933082	0.0020303768488019
cg07505680	chr8	1933651	-0.0281755506723662	0.75542544403619	-0.86541184523628	0.387231662835614	0.716422661021941	-6.32819882294694	-0.00505275939141503
cg26094646	chr3	15247472	-0.0404630400672284	-4.35939652224636	-0.86540636125183	0.387234668795467	0.716425245669125	-6.32820350027358	-0.00220974765592098
cg01088382	chr10	23464290	0.0345847453348041	-1.70509556522948	0.865395416363676	0.387240668106494	0.716430232572693	-6.32821283515281	0.0109030287746443
cg08075024	chr2	182761449	-0.0308732791070507	2.14217647168717	-0.86539294816129	0.387242021030304	0.716430232572693	-6.3282149402628	0.00257148297350851
cg26450228	chr17	64575581	-0.0107414150684035	-0.538940428127842	-0.865392637866981	0.387242191115653	0.716430232572693	-6.32821520490985	-0.00531958805564825
cg24814540	chr19	40029920	-0.0240053815267247	-3.55873644528277	-0.865382980989775	0.387247484478653	0.716434270284049	-6.32822344112235	-0.000920630871138015
cg14554539	chr9	130854713	-0.0191599787605213	2.64874979684696	-0.865380703890052	0.387248732664525	0.716434270284049	-6.32822538321476	-0.00192702712448478
cg17150789	chr3	43097994	0.0167416872309804	2.27114344335464	0.865379850510443	0.387249200442815	0.716434270284049	-6.32822611104372	-0.00198057420151243
cg19980912	chr5	133304180	-0.0178675087990779	-2.31862039160253	-0.865373089441179	0.387252906521343	0.716436015616394	-6.32823187738763	-0.00338853292084473
cg23262020	chr14	93651423	0.0229657609650346	-4.37433019121069	0.865372258939868	0.387253361761937	0.716436015616394	-6.32823258569799	1.84100164544246e-05
cg11944139	chr10	133957543	-0.0210944398573666	-1.19365928635398	-0.865363675336908	0.387258066896521	0.716437899217098	-6.32823990636288	0.00341443712487655
cg18496910	chr11	63606115	-0.0180417825934893	-3.85617896005352	-0.865363058008066	0.387258405289019	0.716437899217098	-6.32824043285897	-0.00105149505315454
cg08265551	chr1	151032119	0.0171151952822685	-2.26922187214195	0.865359202764848	0.38726051856775	0.716437899217098	-6.32824372083971	8.95779930334961e-06
cg24524414	chr15	25463385	-0.0213738415613959	-2.27938004659595	-0.865358660580443	0.387260815770517	0.716437899217098	-6.3282441832456	0.000992912068706442
cg06383324	chr19	19232567	0.0138817687287256	2.54943309870628	0.86535278690132	0.38726403548418	0.716439209099108	-6.3282491926374	0.00232115241025277
cg20156187	chr12	109526161	-0.0156932134437429	1.9822169053916	-0.865351498473044	0.387264741750712	0.716439209099108	-6.32825029147429	-0.00400389139717883
cg08329684	chr16	4932620	-0.0347281061324134	2.33843067017787	-0.865345774570003	0.387267879382429	0.716440727117757	-6.32825517308906	-0.00439783085531475
cg23680519	chr11	57479687	-0.014038154249079	-3.7660919724934	-0.865344131145095	0.387268780249988	0.716440727117757	-6.32825657467346	-0.000696696016349418
cg25358565	chr5	93447407	0.0427899475895031	-3.95595654221498	0.865340870843926	0.387270567435868	0.716441056805357	-6.32825935519251	0.00270107588742238
cg01495174	chr2	8825373	0.0289677498474226	-4.12280076932002	0.865332716769929	0.387275037243154	0.716443923424852	-6.32826630927686	0.001245606350485
cg14914220	chr19	30897573	-0.029039410681096	-3.00132601367441	-0.865332154731239	0.387275345336276	0.716443923424852	-6.32826678860108	-0.00599153310013095
cg25020678	chr10	682841	0.0271269109346881	2.06064340756939	0.865324974641697	0.387279281263914	0.716443923424852	-6.32827291197877	0.004430467038539
cg15954792	chr2	98986971	0.0184678457911471	1.90857760256961	0.865318590345454	0.387282780980098	0.716443923424852	-6.32827835663953	0.00362708988586513
cg23839113	chr7	30634781	0.0195272866441082	-4.50121025111001	0.865313444565427	0.387285601785845	0.716443923424852	-6.32828274503876	0.000625302297139529
cg16712481	chr16	60556955	0.0667018990841608	-0.454508394935543	0.865312681871622	0.387286019879226	0.716443923424852	-6.32828339547338	-0.00765904823761859
cg16417563	chr12	10365564	-0.032987335694277	-4.16645259167093	-0.8653126232598	0.387286052009058	0.716443923424852	-6.32828344545824	-0.0011743481772644
cg18671932	chr6	75381295	0.0511379424913063	-1.13820510202577	0.865312270351072	0.387286245466617	0.716443923424852	-6.32828374642294	0.00633551646052938
cg07613182	chr2	58656105	-0.027990681638553	-4.86584371567342	-0.865311627598258	0.387286597811103	0.716443923424852	-6.32828429456966	-0.00154601575985868
cg24087736	chr1	68301529	-0.0212759881611835	2.26387533970415	-0.865307489228049	0.387288866389176	0.716445143612235	-6.32828782380829	-0.00247594117872496
cg24769167	chr19	1205715	-0.0172291357568897	-3.19577957083672	-0.865298053061899	0.387294039151481	0.716451736213593	-6.32829587099101	-0.00162309059831836
cg17717259	chr7	29846259	-0.0230092363803987	-3.43691038723452	-0.865289852021331	0.387298534871109	0.716457076310261	-6.32830286478492	-0.00266093579079371
cg05809553	chr5	150137888	-0.0176979757585172	-4.61330986984613	-0.865285388850927	0.387300981545116	0.716458625883112	-6.32830667091978	-0.000694048468430422
cg27661394	chr4	4661952	-0.0133424375020943	1.84171488835332	-0.865281405175653	0.387303165371746	0.716459689210164	-6.32831006813074	-0.00738712927760488
cg13659991	chr9	16500626	-0.0289014514567392	2.35650999322934	-0.86527537052674	0.387306473544034	0.716462832410671	-6.32831521434773	-0.0013744758811608
cg05032848	chr17	33390854	-0.0330442023831386	-3.80053895889443	-0.865265356657496	0.387311963148373	0.716470010912639	-6.32832375387803	-0.00235410023409773
cg07341378	chr10	96162284	0.0131452922329708	-3.86565078829318	0.865260659374574	0.387314538215841	0.716471797913985	-6.32832775954746	0.000414423606290321
cg11251858	chr6	152129036	0.0321904713160706	-3.3948371724017	0.865254707540046	0.387317801048071	0.716473108559598	-6.32833283502101	0.00191488125325384
cg01295994	chr19	51924572	-0.0209289882834925	-0.936907517314376	-0.865252553969596	0.387318981652756	0.716473108559598	-6.32833467148653	0.00698201923191194
cg09616536	chr3	64670013	-0.0474049265864613	-0.159130075413018	-0.865250561627831	0.387320073872536	0.716473108559598	-6.32833637045963	0.000325470258711213
cg17084448	chr1	168148034	0.0196156164693591	-3.38573025026839	0.865243544888905	0.387323920527293	0.716477247718473	-6.32834235396546	0.00122273017854554
cg05343453	chr7	129847153	-0.0147903701887481	2.10057317313655	-0.865238363977064	0.387326760776106	0.716479525186788	-6.32834677194361	-0.00169943687400387
cg16027505	chr1	52832028	0.0121473748018772	-4.08600121200923	0.865232319410692	0.387330074508592	0.716482678485678	-6.32835192636227	0.000203634159376048
cg16354207	chr2	238874908	0.018128210761142	-3.17350661999211	0.865227652622607	0.387332632931815	0.716483733778295	-6.32835590587543	-0.000586056749784028
cg11103623	chr3	57235255	-0.029049848976017	2.18732087669344	-0.865225408621311	0.38733386314028	0.716483733778295	-6.32835781939644	-0.00406882341582571
cg08201851	chr8	30003660	-0.0204109808096282	2.40066091076448	-0.865213168662317	0.387340573383976	0.716493169804213	-6.32836825665571	-0.0030861741809417
cg14239618	chr7	110281356	0.0332139817572103	1.13313434278758	0.865208574038208	0.387343092287196	0.716494852744289	-6.32837217454617	0.00493508907120899
cg01743110	chr15	65294293	0.0310380390302888	1.93668759344975	0.865199540675047	0.387348044662238	0.716501037009963	-6.32837987734145	-0.000169657222762853
cg18934136	chr17	55927456	-0.0240070607195461	-3.48721916190028	-0.865189967046395	0.387353293270158	0.716507769181796	-6.32838804073644	-0.00103394520747167
cg17949455	chr19	30208537	-0.0230466893573745	0.204717005214626	-0.865185445982217	0.38735577189544	0.716509377536338	-6.32839189579858	0.00173635934100103
cg01739960	chr15	96715164	0.0475668917574805	-0.552730820546428	0.865177064204987	0.387360367141193	0.716514901069254	-6.3283990427954	0.00190263191140205
cg26561212	chr7	157255200	-0.0602930860417203	-0.971076701081137	-0.865171440588442	0.387363450264973	0.716517627539553	-6.32840383791751	-0.0106208576431754
cg05607053	chr11	16424708	-0.0165868322787818	1.6705065117526	-0.865163108608499	0.387368018265021	0.716523100595331	-6.32841094233866	-0.00171077034261247
cg22493358	chr7	149554896	0.0158128175761841	2.26771443233027	0.865149816866776	0.38737530551793	0.716532094558203	-6.32842227565379	0.000629679079932499
cg03834261	chr12	96336532	-0.0467138654855761	-2.78388966758787	-0.865148369667685	0.387376098955937	0.716532094558203	-6.32842350960976	-0.00513656371640983
cg08468599	chr1	2182126	0.0142768864753481	2.15749901503363	0.865138503569992	0.38738150814619	0.716538442482124	-6.32843192189449	0.00222762430358814
cg08370276	chr19	11372779	0.0258293776418871	-3.64728885602071	0.865133906833174	0.387384028370537	0.716538442482124	-6.32843584124921	0.00066047958127817
cg09750400	chr16	30110280	-0.0166217028304887	2.50369714751326	-0.865133304897246	0.387384358390953	0.716538442482124	-6.32843635448137	-0.00192148995347796
cg13570262	chr9	101470796	0.0356585794384806	-1.637052569991	0.865119305730229	0.387392033693085	0.716549662816437	-6.32844829057378	-0.00133515769825387
cg03287658	chr6	41410918	0.0127966399052304	-3.16638689002656	0.86510841833938	0.387398002970693	0.716557601808021	-6.32845757334325	0.000122837522619115
cg22818036	chr5	137514298	-0.018190063316139	-3.91254687740937	-0.865105607182701	0.387399544265052	0.716557601808021	-6.32845997016298	-0.000866328900484103
cg16276153	chr11	20385639	-0.0162533939441208	-4.68362508602816	-0.865102251234259	0.387401384261465	0.71655802863376	-6.32846283146734	-0.00015388614083979
cg14960043	chr6	35265624	-0.0287142693173185	-3.13888459451538	-0.865097266558183	0.387404117265077	0.716559604698574	-6.32846708141557	-0.00102060803263967
cg21208062	chr9	129246696	0.0252653928312908	2.58114048926689	0.865094827004898	0.387405454830298	0.716559604698574	-6.32846916137633	-0.000421754291711429
cg18518916	chr4	185456125	-0.0165572772476716	1.86509267482061	-0.865088956868191	0.38740867333714	0.71656258124448	-6.3284741662252	-0.00536165586377391
cg06475894	chr1	223567955	0.021988803929133	-0.788294062602681	0.865084185964835	0.387411289163069	0.716562831237666	-6.32847823384836	0.00522424541427996
cg05886321	chr19	39369335	-0.0114939442348026	1.96617546659145	-0.865077329428275	0.387415048534205	0.716562831237666	-6.32848407962182	-0.00341733472925188
cg06659209	chr11	86662968	-0.0120866922841118	0.873621273895047	-0.865077258451986	0.387415087449918	0.716562831237666	-6.3284841401348	-0.0027406643689476
cg16549073	chr9	130331676	0.0273981062040742	-3.40980203823819	0.865076970213825	0.387415245488548	0.716562831237666	-6.328484385881	-0.00107777319371391
cg15993354	chr19	12912590	-0.0123022205481636	-1.32992292245226	-0.865072539373694	0.387417674886961	0.716564348180292	-6.32848816351832	-0.000813350295354953
cg23979269	chr11	62439091	0.0270391860569606	-3.73209722200438	0.86506726608837	0.387420566204277	0.71656561201471	-6.32849265938081	0.00171351754966576
cg09915950	chr2	201516304	-0.0380560516106216	1.90863822679035	-0.865065423115609	0.387421576700608	0.71656561201471	-6.32849423064381	0.00167069322951041
cg27649073	chr10	104001259	0.0181765073874042	-3.66545163515634	0.86505064120088	0.387429681637571	0.716577626222608	-6.32850683313784	0.00138248728043742
cg24430580	chr4	111544235	-0.0150369300558569	-4.3164347544394	-0.865029526536166	0.387441259006812	0.716595683906082	-6.32852483431948	-0.000550230983108996
cg08638097	chr1	92100082	-0.0138772907856917	2.39237737493071	-0.865022394842027	0.387445169429577	0.716595683906082	-6.32853091430387	-0.00161115508982734
cg07202092	chr16	5084832	0.0410508190352276	2.37225450169274	0.865022084193373	0.387445339763787	0.716595683906082	-6.32853117914012	0.00693797475871238
cg19719987	chr12	121175481	0.0117153089794094	1.92539528309941	0.865020241128822	0.387446350349962	0.716595683906082	-6.32853275039957	0.000673936863701541
cg02399019	chr10	126772062	-0.0247502402405958	1.66867153826381	-0.865015062165758	0.387449190079248	0.716595683906082	-6.32853716557952	-0.00461458885200861
cg10647441	chr5	134099619	0.0291841042737842	1.96268849120369	0.865012890418477	0.387450380895614	0.716595683906082	-6.328539017034	-0.00340742479294576
cg11846529	chr19	50528988	-0.0258633620494714	-4.12116570887076	-0.865012290069795	0.387450710080275	0.716595683906082	-6.32853952884148	-0.00169649458871606
cg04719574	chr5	169758340	-0.0295904797313593	-3.07533579440648	-0.865000152058472	0.38745736566109	0.716597865675117	-6.32854987662694	-0.00205897814140717
cg06211872	chr12	115123251	0.0175342975637272	1.93189655101966	0.864998769325293	0.387458123853353	0.716597865675117	-6.32855105541265	-0.0052641824428038
cg06379876	chr1	41220106	-0.0199520866270445	2.73848513855402	-0.86499586009807	0.387459719069045	0.716597865675117	-6.3285535355348	-0.00333279732157588
cg21014238	chr11	117014871	-0.0277188553953257	-2.64099509033477	-0.864993006114123	0.387461283997111	0.716597865675117	-6.32855596855376	-0.000478716571552962
cg25023257	chr1	203146223	0.0203768499595333	2.45411526836568	0.864991479344453	0.387462121173942	0.716597865675117	-6.32855727012041	-0.00135096013663194
cg20368841	chr19	49967701	0.0143466970420067	2.08003552541619	0.864985485020974	0.387465408064666	0.716597865675117	-6.32856238024127	0.00154663590420079
cg23077884	chr2	157395835	0.0221712776747809	-0.617862500657911	0.864984477019457	0.387465960787736	0.716597865675117	-6.32856323955238	-0.00531660272738277
cg25945004	chr13	114265942	0.020001159427005	2.19615996441852	0.864982707881803	0.387466930869977	0.716597865675117	-6.32856474772192	0.00129289817963552
cg20723773	chr7	2080150	-0.0145757016976145	2.40057802973121	-0.86498231776712	0.387467144784185	0.716597865675117	-6.32856508028983	-0.00169916364387435
cg18271789	chr7	4832112	0.0408114035895716	1.17435278898006	0.86497270982283	0.387472413195682	0.716597865675117	-6.32857327089484	0.00571157659680843
cg23345292	chr18	44099184	-0.0163532271184836	-2.26781337548753	-0.864967924433933	0.387475037227851	0.716597865675117	-6.32857735032161	-0.000463623384960477
cg06111286	chr5	158757659	0.0214074509921625	-2.21404762633463	0.864967436266033	0.387475304911675	0.716597865675117	-6.32857776647151	0.00157970454723741
cg24760414	chr11	3167563	-0.0226409566007716	-0.898124181294535	-0.86496144050321	0.387478592660051	0.716597865675117	-6.32858287767776	0.00677332090337618
cg21291985	chr20	62437035	0.022083874802094	2.27259323759595	0.864959675012874	0.387479560761633	0.716597865675117	-6.3285843826981	0.00060225101550182
cg18509524	chr8	62052594	-0.0381767205994572	-1.25269957910386	-0.864957604312456	0.387480696226177	0.716597865675117	-6.32858614789568	-0.0111141128770991
cg18222865	chr11	14664689	-0.0194251285197893	0.758316391462159	-0.864957336247902	0.387480843219002	0.716597865675117	-6.32858637641078	0.00358439086265239
cg27562311	chr12	8766941	0.0119511154471796	2.02561348372718	0.864954910942055	0.387482173133639	0.716597865675117	-6.32858844389076	0.00053315120087305
cg13267298	chr14	104928675	0.0192106480463714	-3.69999481197452	0.864954417262539	0.387482443842772	0.716597865675117	-6.32858886473287	-0.000131171871444652
cg09662754	chr1	24645805	0.0184686060852157	-3.5647807594802	0.864954375149061	0.387482466935701	0.716597865675117	-6.32858890063294	-0.000678398488600032
cg22949575	chr17	79948825	0.022202466175963	2.48428186425192	0.864947390236142	0.387486297124816	0.716601972850656	-6.32859485496667	0.00216919032822693
cg07854831	chr4	164087672	-0.0109766798622194	-4.14112661338574	-0.864943620394957	0.387488364333388	0.716602819618492	-6.32859806857199	-0.000384952384700814
cg19622675	chr5	139683183	0.0247610669728359	-2.67676705191715	0.864937950126283	0.387491473662221	0.716605165936458	-6.32860290217254	-0.000271427360632792
cg09432964	chr3	155704884	-0.0249541929557416	1.4609291164427	-0.864935437023178	0.38749285174359	0.716605165936458	-6.32860504444836	0.000813837365714387
cg08449531	chr17	48610095	-0.0125692924332166	-4.03049611176542	-0.864930904930621	0.387495336962497	0.716605624034677	-6.32860890778078	-0.00206905437784972
cg04056542	chr11	62495784	-0.0241619273342887	-3.65357704112109	-0.864929115638645	0.387496318141578	0.716605624034677	-6.3286104330375	-0.00349290817747187
cg09144480	chr1	120251062	0.0266517569004571	1.90747422923136	0.864925588901286	0.387498252073507	0.716606224299306	-6.32861343934577	-0.000222799593374567
cg00340928	chr18	74630659	0.015552679595092	1.18089260744452	0.864915721405847	0.387503663073287	0.716613254725029	-6.32862185066236	-0.000946347695267691
cg11243371	chr10	135029097	-0.023507162656964	-0.275862803420686	-0.864906153364774	0.387508909906573	0.716618178911214	-6.32863000662468	0.00453510832995369
cg21076259	chr11	35161345	-0.0300543018191412	-3.09348851713135	-0.864904996066499	0.387509544537972	0.716618178911214	-6.32863099311949	0.000921091368131954
cg01287505	chr17	56607190	0.0177776100557087	2.38068412099878	0.864894663034064	0.387515210924565	0.716625681482442	-6.32863980106083	0.00155930380021585
cg26777303	chr8	97505391	0.0337550857119065	1.34676387609242	0.864888959765548	0.387518338481619	0.716628267515543	-6.32864466251757	0.00878655085437807
cg19558628	chr14	24801616	0.0121366857062522	-2.68769834034642	0.864886096413908	0.387519908691541	0.716628267515543	-6.32864710322179	-0.000274969826818044
cg21937395	chr1	149162518	-0.0449786233814814	-1.56192463950323	-0.864880503900481	0.387522975535333	0.716628267515543	-6.32865187022427	-0.00435921311646753
cg17142066	chr8	528131	0.0146261274974721	2.9261017025447	0.86488037376038	0.387523046902233	0.716628267515543	-6.32865198115404	-0.000781749494954243
cg02969798	chr12	123467390	-0.0131946081310959	2.62789043049946	-0.864874087966808	0.387526493947732	0.716631665782317	-6.32865733906412	-0.0017858717276853
cg27648224	chr13	44794075	-0.0136120795220473	1.77417564876102	-0.864859389857514	0.387534554268339	0.716637838069128	-6.32866986734628	-0.00488670656304768
cg05913925	chr15	90818593	-0.0292878247708069	3.57779044574936	-0.864858356866979	0.387535120755593	0.716637838069128	-6.32867074783232	-0.000386806106793758
cg22011436	chr11	45310837	-0.048581447114613	-0.749450654284808	-0.864857256587382	0.387535724144415	0.716637838069128	-6.32867168567212	-0.000938401246476428
cg27213352	chr17	32907731	-0.0309094065346961	-4.32120991750284	-0.864853805007536	0.387537616980386	0.716637838069128	-6.32867462767002	-0.00154447638908451
cg19758837	chr10	50829959	-0.036398122000372	-0.72804893509774	-0.864850872505976	0.387539225159834	0.716637838069128	-6.3286771272158	0.00883726269302937
cg15388309	chr20	42142559	-0.0119634950243576	-0.160429351973855	-0.864850392891474	0.387539488180094	0.716637838069128	-6.32867753601906	-0.00554547189875848
cg16430099	chr1	118049898	0.0282552484164094	2.22209502010431	0.864844741448717	0.387542587435603	0.716640593066954	-6.32868235305395	0.00283797372365469
cg00904138	chr8	146017090	0.0136135278380324	-4.03809585526951	0.864837080097581	0.387546788950596	0.716645386322685	-6.32868888319393	0.0010020053534224
cg22346032	chr8	1048841	-0.0249941275295161	1.64975176665423	-0.864824252611116	0.38755382365681	0.716652940609541	-6.32869981655173	-0.00420323637312203
cg15903658	chr1	241052106	-0.0344924818090917	1.78165841944618	-0.864823761384022	0.387554093051615	0.716652940609541	-6.32870023524015	-0.00310469941806046
cg21629591	chr22	20783896	-0.0210290053124837	-0.713627250377796	-0.86481750999298	0.38755752139911	0.716653835611156	-6.32870556347846	0.00383744978429057
cg18825078	chr8	121824330	0.0243771678410109	-3.08609098078676	0.864814623272402	0.387559104522021	0.716653835611156	-6.32870802389948	-0.000794521185629574
cg15633603	chr2	190399258	0.0293005443994761	2.95806031816441	0.864813355259812	0.387559799921295	0.716653835611156	-6.32870910465439	0.00128583728106868
cg20744156	chr8	9476731	-0.0150486647984657	2.83175981183093	-0.864811139898712	0.387561014864137	0.716653835611156	-6.32871099285137	-0.00262047248120145
cg14524553	chr17	80036459	0.0261582522272051	3.765735239268	0.86480276230621	0.387565609303704	0.716658653800126	-6.32871813319901	0.000903148192383907
cg18503554	chr3	189839061	0.0199969713960846	0.144673969290405	0.864799768414175	0.387567251222154	0.716658653800126	-6.3287206849213	0.0165546251116253
cg24269846	chr12	57146087	0.0143551394821607	-4.18917673043924	0.864797584569624	0.387568448894832	0.716658653800126	-6.328722546227	-5.52502130777358e-05
cg04594090	chr11	1593591	-0.0185074014340492	-3.12524487788838	-0.864788658646317	0.387573344108573	0.716663392093363	-6.32873015380384	-0.000853332611729249
cg22502502	chr6	25962567	-0.0147547640559456	0.225320468377697	-0.864784660302823	0.387575536918748	0.716663392093363	-6.32873356157219	-0.00104257735406121
cg08384239	chr2	160041968	-0.0160281170696628	-1.33113348644143	-0.864784108066067	0.387575839782362	0.716663392093363	-6.32873403223964	0.00113927805827913
cg08005411	chr12	69753742	-0.0134769011987716	-2.16658509092934	-0.864772525374945	0.387582192119603	0.716672162047393	-6.32874390401488	-0.00253238393255872
cg00459589	chr17	17180131	-0.0301958218705518	2.02813254731113	-0.864764671772043	0.387586499335703	0.716675790880441	-6.32875059746242	-0.00866356148745595
cg07534467	chr8	146176336	0.0302369684738401	-4.13869377662313	0.864763077632883	0.387587373626141	0.716675790880441	-6.32875195610363	0.000661614072388579
cg05459650	chr4	7965818	-0.0243744154107056	3.27794842699391	-0.864756887852959	0.387590768363411	0.716679091890068	-6.32875723146016	-0.000572925677131297
cg13440083	chr11	17374524	0.0168821139381055	-3.8803833748851	0.864733646093619	0.387603515290151	0.716699685572134	-6.32877703935126	-2.287461812428e-05
cg16121444	chr1	169337314	-0.0146703856767673	-4.54696050099208	-0.864724061733659	0.387608771900347	0.71670642914371	-6.32878520750935	-0.0015882604868385
cg02488942	chr2	105480687	0.0274622118873112	0.367447438526326	0.864707173471275	0.3876180344937	0.716720579875447	-6.32879960011291	0.014991175096194
cg18553276	chr18	48328118	-0.0181063292926472	2.524567848388	-0.864698689649273	0.387622687610401	0.71672620742632	-6.32880683013444	-0.00293512531596474
cg06957447	chr14	95242007	-0.0433965559808102	-1.73767130596545	-0.864685868291923	0.387629719797289	0.716728683991558	-6.32881775652483	0.000967547259955209
cg04973837	chr2	44057002	-0.0298575529287524	2.29231929775403	-0.864685187441397	0.387630093228586	0.716728683991558	-6.32881833674273	0.000781672275535938
cg02753233	chr17	18218331	0.0197061949749892	-2.00300403143933	0.864681500218778	0.387632115591607	0.716728683991558	-6.32882147896997	0.00184103210212036
cg17214737	chr10	75757811	-0.0276411740196816	-4.37190853576563	-0.864678948299311	0.387633515268823	0.716728683991558	-6.32882365369144	-0.00120624079348292
cg10359230	chr19	54024834	-0.0319027680386858	-1.95030279914873	-0.864677893146971	0.387634093999859	0.716728683991558	-6.32882455288031	-0.000728646181880205
cg00689225	chr14	35871954	-0.0162723618839246	-1.68359573911851	-0.864677189956967	0.387634479686525	0.716728683991558	-6.3288251521303	-0.0010754435367987
cg03187710	chr1	17282055	0.0139791890617065	2.43287926129522	0.864672572470436	0.387637012298017	0.716728683991558	-6.32882908708402	0.000376357110648429
cg11797949	chr17	11501632	-0.0281043103199355	-3.55667837660073	-0.864670388599938	0.387638210116733	0.716728683991558	-6.32883094813888	-0.00146792029962141
cg01431952	chr3	30935143	-0.0268715650485586	2.34953850783433	-0.864669024786154	0.387638958148353	0.716728683991558	-6.32883211035392	-0.00215230783605869
cg11571702	chr5	134690408	0.0172261222517565	2.45977806540314	0.864664965858933	0.387641184414913	0.716728683991558	-6.32883556928028	-0.000957992575191136
cg24601522	chr4	3287376	-0.0336875715393635	0.597813820915462	-0.864663966002511	0.387641732823807	0.716728683991558	-6.32883642133287	0.0146395418111305
cg09779833	chr2	207139964	0.0218177401968207	-3.06773280484673	0.864655477809926	0.387646388511673	0.716732398434321	-6.32884365471871	0.000631273110327069
cg19243788	chr21	47431526	-0.0130310547252535	-2.00165346119274	-0.864651830195407	0.387648389201882	0.716732398434321	-6.32884676308581	0.000833065668997046
cg00211601	chr11	61197816	0.015342146823212	-4.01145821537072	0.864651499361451	0.387648570662229	0.716732398434321	-6.32884704501004	-0.00028284191315725
cg20791311	chr8	857794	-0.0242530652655847	-0.95196043034898	-0.864639688884801	0.387655048668508	0.716741399652106	-6.32885710938384	-0.00154652548292383
cg27023075	chr11	18720484	0.0214700741637046	-1.70379339506021	0.864628125317945	0.38766139130973	0.716750150517636	-6.32886696321908	0.00110222581833816
cg10125443	chr7	96747063	0.0251419832557133	-3.44892520832223	0.864619611744743	0.387666061063443	0.716755808308661	-6.32887421793358	-0.00012884493577478
cg07778145	chr16	17178083	-0.0249187965837369	-0.907156196940746	-0.864614714150792	0.387668747443141	0.716757799007565	-6.32887839131301	-0.000304503678108581
cg24994249	chr11	118230048	-0.0196418817480925	-3.24978787027398	-0.864603443880842	0.387674929343153	0.71676625250403	-6.3288879949418	-0.00335005343339931
cg09162146	chr1	94703507	-0.0184658985538743	-0.354169733343789	-0.864577037750279	0.387689413709518	0.716786860628675	-6.32891049565996	-0.0121694699524342
cg09233782	chr19	18343636	0.0189557459159803	-3.68420783617161	0.864575236462159	0.387690401769292	0.716786860628675	-6.3289120305163	0.000733157605448093
cg17691309	chr9	35690459	-0.0163894283670371	-4.28031281699392	-0.864574319330687	0.387690904843602	0.716786860628675	-6.32891281199198	-0.000807015619638668
cg10336025	chr3	140987789	0.0636911020992096	2.64875530611278	0.864570391701269	0.387693059271471	0.716787867656046	-6.32891615866402	0.0123863163998953
cg07477090	chr1	120255318	-0.0350241290737489	-3.65328714903005	-0.86455819915475	0.387699747312107	0.716791121642416	-6.3289265476472	-0.00077153783351834
cg17808866	chr6	503857	-0.014869665806587	2.35690930132826	-0.864557848570351	0.387699939621025	0.716791121642416	-6.32892684636976	-0.00382613054207892
cg20249169	chr2	64881356	0.0164143203493461	-4.06689878418461	0.864550573981309	0.387703930023805	0.716791121642416	-6.32893304480454	-0.000159575183943654
cg17929645	chr1	245082179	-0.0211856434792753	-3.32470395768688	-0.864550384381997	0.387704034026939	0.716791121642416	-6.32893320635507	-0.00267845839830233
cg23473088	chr12	54529138	0.0184972225304829	2.70260853997652	0.864550277576595	0.387704092614166	0.716791121642416	-6.32893329735996	0.000438214155533134
cg09650895	chr12	131030259	0.053870206889725	0.0768684986340734	0.864547604774703	0.387705558759492	0.716791121642416	-6.32893557475155	0.00666887205912992
cg02527112	chr2	176971353	0.0303898526683696	-4.17898961999067	0.864546640693714	0.387706087599682	0.716791121642416	-6.32893639620609	-0.00134829265925324
cg22708897	chr15	39577128	0.0238730751193946	1.40936608817198	0.864540566285115	0.387709419686103	0.716791517011689	-6.32894157194381	0.000602282658722642
cg26268277	chr8	26372879	-0.0264865718090313	-1.06139212184546	-0.864538489223305	0.387710559051975	0.716791517011689	-6.32894334170896	-0.00235094126375485
cg01636582	chr11	844593	0.0142462071432877	-0.234302986108747	0.864535553426738	0.387712169477651	0.716791517011689	-6.32894584315367	0.00836941702145916
cg25764217	chr7	2880410	0.032495507520941	1.77716241729251	0.864529082832782	0.387715718924214	0.716791517011689	-6.32895135639188	0.00552430577034912
cg04765303	chr11	132808797	-0.0267176960415893	-1.12725157107699	-0.864526872524197	0.387716931394309	0.716791517011689	-6.32895323966512	0.00267861216728316
cg24197477	chr1	202975221	-0.0141560971581845	0.671003047908061	-0.864519239345211	0.38772111861084	0.716791517011689	-6.32895974340879	-0.00152970496263183
cg04683210	chr11	63852858	-0.0327755173880544	3.93918218594319	-0.864516109522516	0.387722835497913	0.716791517011689	-6.32896241011397	0.000220775138101814
cg25784469	chr2	62754383	-0.01793002099403	2.28390267918136	-0.86451517994244	0.387723345426741	0.716791517011689	-6.32896320214295	-0.00326242183779357
cg18221336	chr1	31215287	-0.0176724076656206	2.28009136792844	-0.864514428467459	0.387723757654848	0.716791517011689	-6.32896384242062	-0.00244828742437064
cg08805208	chr12	131589169	-0.00951757159883583	1.59161402509145	-0.8645096800298	0.387726362457631	0.716791517011689	-6.32896788820932	-0.00244141948767118
cg14170835	chr1	88418535	0.00896129476352637	0.324418139622322	0.86450835316339	0.387727090325331	0.716791517011689	-6.32896901872902	-0.00254380551895406
cg16703762	chr5	76932047	0.0453923973712488	0.241443845502917	0.864507111672349	0.387727771360156	0.716791517011689	-6.32897007650544	-0.00325349688457754
cg00966255	chr16	10479562	-0.0211430569438516	-2.15254750002947	-0.864505946010789	0.387728410798473	0.716791517011689	-6.3289710696722	-0.00215101161064579
cg20647118	chr13	92051786	0.0288061572781906	-1.97092911405816	0.864505167033267	0.387728838116755	0.716791517011689	-6.32897173337569	0.00823574759041223
cg00333828	chr15	101540762	-0.020608769294625	2.15631458043487	-0.864500671059137	0.387731304447642	0.716793100538221	-6.32897556401877	-0.00200848938695231
cg19805748	chr17	71003041	-0.0145830190172877	1.00385256814397	-0.864492840188227	0.387735600206736	0.716798066074303	-6.3289822360007	0.00220923014779029
cg04358246	chr9	95857704	0.0151423161437551	-4.41786308589686	0.864473648953391	0.387746128012129	0.71681455256487	-6.32899858687383	0.000179322682548951
cg00936996	chr6	30569965	0.0164749175471277	2.71751068634566	0.86446736190134	0.387749576961108	0.716815810815089	-6.32900394334415	0.00198610130137189
cg02153855	chr1	11041070	-0.0245817826769466	-1.35273932802935	-0.864464295563267	0.387751259098659	0.716815810815089	-6.32900655580228	0.00249645139885285
cg02110141	chr10	99530944	-0.021666231234259	-3.53410133082316	-0.864462494667181	0.387752247039727	0.716815810815089	-6.32900809012509	-0.00320096012652224
cg22046966	chr4	874380	0.0100395236796293	1.91254578472596	0.864460670219754	0.387753247902229	0.716815810815089	-6.32900964450984	0.000443065666409836
cg07806164	chr3	23244688	0.0104207685410054	-3.35030700218283	0.864450773004033	0.387758677383049	0.716822871966792	-6.32901807663958	-0.000109113898359145
cg01577083	chr16	5486268	0.0341623916844108	-1.0088988629412	0.86444656350057	0.387760986674711	0.716824165004117	-6.32902166298063	0.00756034299159153
cg09456576	chr5	3285988	0.0404260219043092	-0.415843498397795	0.864441892007558	0.387763549419079	0.716825926567451	-6.32902564289921	0.011852470838002
cg06671561	chr19	36139035	-0.0270722467262224	-3.28703229317655	-0.864436279531956	0.387766628392796	0.716828642422064	-6.32903042446765	-0.00335431462632407
cg16520225	chr18	72266155	0.0139362994275886	-2.02237258112852	0.864430069261058	0.387770035331193	0.716831964529869	-6.32903571529392	-0.00872718556212004
cg25947619	chr15	86233220	-0.0137526934611683	1.3076944837221	-0.864426416832712	0.387772039052392	0.716832692632543	-6.32903882695424	-0.00806427941277787
cg16198103	chr8	53471884	0.0249523680313666	-2.40336096878667	0.864423376354944	0.387773707062498	0.716832800138557	-6.32904141725762	0.00134648770580084
cg08535978	chr3	152092595	-0.0224967477934446	1.84911386888894	-0.864418387369742	0.387776444035849	0.716834883705288	-6.32904566755199	-0.0029472835067661
cg01962826	chr6	34100967	-0.0270510063298551	-1.61296546893936	-0.864401473322596	0.387785723224482	0.716848243906276	-6.3290600770498	-0.00613234797343543
cg15639974	chr1	214776453	0.0119326341348755	-3.95388638523036	0.864399344542157	0.387786891100966	0.716848243906276	-6.32906189059092	7.53108317142204e-05
cg25340241	chr7	104654702	-0.0220101193567858	-3.73362311014274	-0.864395246336696	0.387789139435545	0.716848294580873	-6.32906538190331	-8.2788815320145e-06
cg22689324	chr1	1562397	-0.0195598429173734	2.05940932487277	-0.864392263089873	0.387790776092758	0.716848294580873	-6.32906792335811	-0.00101407053386626
cg16401207	chr10	53182118	0.0241068172549763	0.631438584455782	0.864390491200301	0.387791748181889	0.716848294580873	-6.32906943284268	0.0105244723196555
cg13892750	chr9	136293722	-0.0108573103354159	-1.02093926032833	-0.864386957877697	0.38779368662796	0.716848901928433	-6.32907244289449	-0.00162576644599083
cg20921751	chr2	48604775	-0.0245904248987976	1.90195717833972	-0.864375648100304	0.387799891420651	0.716853393295647	-6.32908207765727	-0.00233710802616027
cg09767602	chr4	183370138	0.0232588048755822	-3.94388581096043	0.864375224303292	0.387800123926195	0.716853393295647	-6.32908243868614	0.000786007053652726
cg24087438	chr17	3704482	0.0746390286556014	3.23821740857007	0.864373321545909	0.387801167827102	0.716853393295647	-6.32908405962587	0.00191780492553995
cg17430625	chr19	18304286	0.032789588100055	-4.22475316939252	0.864370791411599	0.387802555925546	0.716853393295647	-6.32908621501613	0.00113899214335399
cg08048194	chr12	55641538	-0.0405437893917242	-0.501581158046698	-0.864366540661824	0.387804888005875	0.716853429498968	-6.32908983616331	0.00038522052412604
cg16117070	chr2	20547854	-0.0113646203798575	0.253192987352232	-0.864364886892258	0.387805795312473	0.716853429498968	-6.32909124497894	-0.0040024221896291
cg02899473	chr11	12550550	0.0274852140604087	1.88431917614096	0.864343970226287	0.387817270922291	0.716871666044261	-6.32910906326673	0.00191898869343476
cg02008416	chr1	55445880	-0.0249720297360596	2.01415127933572	-0.864330933457013	0.387824423451957	0.716881911353068	-6.32912016868658	-0.000498505211679046
cg24133547	chr15	98447577	0.0308778493042367	-4.87814983443314	0.864327297947013	0.387826418062741	0.716882622356755	-6.32912326557938	0.000148397630146783
cg08437167	chr3	9885801	0.0332597544550032	-4.14785561791844	0.864322126610026	0.387829255310829	0.716884890931602	-6.32912767073711	0.000285368294358136
cg14733031	chr19	17904427	-0.0253757925496772	-0.452714311921509	-0.864318684219626	0.387831143981396	0.716885406092116	-6.32913060309241	0.00146137229508631
cg16608617	chr2	202898681	-0.0107042349638015	-2.69000062280803	-0.864314237832493	0.387833583503988	0.71688693946503	-6.32913439067192	-0.00111001315222017
cg27284627	chr11	131777582	-0.0332102077113392	-1.04271848289288	-0.864308098871273	0.387836951677448	0.71689018937309	-6.32913962001004	0.00121470597285617
cg23763647	chr10	4868690	0.0981879839768129	-3.29828997549809	0.864301491059267	0.387840577108346	0.716893809217977	-6.32914524868705	0.00701450404008437
cg22988237	chr1	155054210	-0.0120094449446537	-4.0406426787071	-0.864298660739051	0.387842129993359	0.716893809217977	-6.32914765960177	-0.000782433260832716
cg12812838	chr5	167989126	0.0256123101348363	2.52131658815637	0.864291740838466	0.387845926685745	0.716897851135233	-6.32915355405727	0.00280068997134375
cg09571369	chr3	150996563	0.0187763867063579	2.09138586905537	0.864286003771775	0.38784907441834	0.716900693480876	-6.32915844092483	0.000417565335594228
cg26467999	chr7	56357732	-0.0164396955937907	-0.237046118895354	-0.864281812752548	0.387851373897353	0.716901967896495	-6.32916201083951	-0.000710614366534967
cg09228015	chr1	110503058	-0.0243257161563523	-1.32490751270642	-0.864276029229525	0.387854547146257	0.71690325430486	-6.32916693722227	-0.00819254081214693
cg18110444	chr2	136743460	0.0430979905061692	-2.86232247564573	0.86427248360681	0.387856492532958	0.71690325430486	-6.32916995735383	0.00451115424946349
cg10566332	chr13	110973770	-0.018206891153425	2.09057435879019	-0.86427174115685	0.387856899895804	0.71690325430486	-6.3291705897649	-0.00334934950550303
cg14522803	chr11	818834	-0.0126775859708681	-2.34485931526925	-0.86426347414981	0.387861435803685	0.716908294418922	-6.32917763147801	-0.00175807088835256
cg22914188	chr12	110841667	-0.0321308079168241	-3.04845510412544	-0.864260902647624	0.387862846731683	0.716908294418922	-6.32917982183135	-0.00278310278995456
cg06048436	chr13	43938637	-0.0110330663845324	1.17560569295331	-0.864257833954076	0.387864530462005	0.716908430653701	-6.32918243567386	-0.00555531920266528
cg04973915	chr5	171354691	0.0163725132987055	0.629812654506662	0.864253739849022	0.387866776821916	0.716909606818021	-6.32918592292379	0.00303838576887316
cg10793101	chr7	5665002	-0.0177038780333425	2.37277948730686	-0.864240334252796	0.387874132280897	0.716917850218987	-6.32919734133938	-0.00178105116022986
cg15209440	chr1	179696814	0.0173183177159291	-0.19343961850914	0.864239742794319	0.387874456807671	0.716917850218987	-6.32919784511886	0.00915000070797656
cg07750536	chr6	170176639	0.0203485219975438	3.04623200497193	0.864220022556958	0.387885277180456	0.716934873821589	-6.32921464179135	-8.1550232858274e-05
cg03657314	chr16	88729609	0.0327632848488087	-5.02208109251772	0.864214142715457	0.387888503448982	0.716937861030653	-6.3292196498606	0.000499097082725494
cg16926445	chr1	3064439	0.0260418903293196	-1.23400944482705	0.864203058695395	0.38789458529444	0.716942777342918	-6.32922909042059	0.00275628316511417
cg17384124	chr2	197940256	0.0321264922260241	2.43720840578459	0.864201321654487	0.38789553842091	0.716942777342918	-6.3292305698944	0.00240380928112927
cg14376618	chr12	45721125	0.0272725958410567	1.67551450316276	0.864200492014457	0.38789599365069	0.716942777342918	-6.32923127651505	0.000806524108015072
cg22691319	chr7	142919141	-0.0179628826862429	-0.979309072386402	-0.864193234639736	0.387899975841193	0.716947147836389	-6.32923745773388	-0.00222586450034951
cg10664305	chr13	43360920	-0.0286285580317187	2.07874825145735	-0.86418993250074	0.387901787764524	0.716947147836389	-6.32924027019986	-0.00512488307382841
cg07023915	chr15	78370148	-0.0178148231986764	-2.6866039443914	-0.864187379547467	0.387903188604196	0.716947147836389	-6.32924244456928	-0.00187404236495706
cg13523132	chr9	139638566	-0.0268070129613423	0.715040542958517	-0.864184429442188	0.387904807370346	0.716947163832728	-6.32924495718805	-0.00182496239484098
cg23365490	chr6	128841955	0.0171505267681185	-3.40467348341107	0.864180836291519	0.387906778990537	0.71694783199062	-6.32924801748011	0.00113946734980211
cg10936564	chr5	96272218	0.0226549374051564	-4.16392344047553	0.864167174252818	0.387914275629213	0.716956827150019	-6.329259653344	-0.000231509574394363
cg19183395	chr2	233216865	-0.0397586605207482	0.661503890335279	-0.864166098146023	0.387914866114674	0.716956827150019	-6.3292605698489	-0.0102766449713932
cg13579262	chr1	92000266	-0.0190022975465846	3.05050156983818	-0.864162098729385	0.387917060694774	0.716957907339503	-6.32926397608551	-0.00257522779780883
cg25490585	chr15	55581420	-0.0523498867152498	-3.17241613130886	-0.864158345271676	0.387919120317952	0.716958738090331	-6.32926717282865	-0.00450184733557682
cg08076108	chr17	46026810	-0.0336953255341464	-2.27464860312808	-0.864144171832712	0.387926897725316	0.716969755871818	-6.32927924393181	-0.00356113628309931
cg22059812	chr1	19992564	-0.015997757708197	-3.78635593858247	-0.864141612821005	0.387928301944892	0.716969755871818	-6.32928142334614	-0.000237671954571583
cg11979303	chr6	1379795	0.034885322632655	-1.71416209019161	0.864135202516829	0.387931819517512	0.716973060217403	-6.32928688273372	0.00675004098574267
cg03896694	chr16	3493440	-0.0294226172791335	0.398321487356993	-0.864131211752717	0.387934009408242	0.716973060217403	-6.32929028147997	-0.0129892848010597
cg05470310	chr22	37663236	0.0203310853273458	-3.70287112235853	0.864128942189454	0.387935254811093	0.716973060217403	-6.32929221435336	-0.00130953540265542
cg06247837	chr17	37820135	0.00997816932982992	-2.05756169695386	0.864126280995255	0.387936715121083	0.716973060217403	-6.3292944807527	0.000767713892768918
cg11765288	chr7	18535767	-0.0200897317364637	-1.4768656127454	-0.864123683166358	0.387938140663089	0.716973060217403	-6.3292966931805	-0.00177062998329985
cg09648702	chr11	20184779	0.0371278042039738	-2.71666830969122	0.864116627049824	0.387942012678102	0.716973120804732	-6.32930270245281	0.00470635316930268
cg21181594	chr9	136500855	-0.0526934575813947	0.443287038446086	-0.864113774162292	0.387943578195143	0.716973120804732	-6.32930513207259	0.00378439621407067
ch.1.118680314R	chr1	118878791	0.025349107101891	-4.19962076817511	0.864110336112854	0.387945464823886	0.716973120804732	-6.32930806002624	-0.000415080276164263
cg26891237	chr6	36966223	0.0255517134999086	2.53144719596423	0.864109880830287	0.387945714660497	0.716973120804732	-6.32930844775867	0.00254604457260477
cg04907595	chr1	25258264	-0.0201452242948999	-3.40998147670497	-0.864107452300734	0.387947047319368	0.716973120804732	-6.32931051596457	-0.00219478301731708
cg14967868	chr4	177116771	0.0296324701270044	-3.2623721631404	0.864106017875558	0.387947834463434	0.716973120804732	-6.32931173755981	0.00025671174686559
cg10996349	chr5	175296767	0.0318693911430709	-0.661917421126757	0.864100086461331	0.387951089350796	0.716976160423445	-6.32931678889078	0.0149860323562951
cg19583379	chr17	78387643	0.019683846764348	-1.15174062995255	0.864095118486439	0.387953815559801	0.716976854200312	-6.32932101970766	0.00708733790159305
cg10437571	chr1	165567529	0.044523972406664	-4.32051071811348	0.864093533917427	0.387954685104966	0.716976854200312	-6.3293223691501	0.00299507034045746
cg15753936	chr13	41886418	0.0221007518616303	-3.04142863102618	0.864084051298566	0.387959888794274	0.716983495320564	-6.32933044463707	-0.00121490821349673
cg04481096	chr7	27142100	0.0510303493247522	0.177293430190838	0.864073322456345	0.38796577641352	0.71699140034224	-6.32933958131307	0.0154731460117742
cg04885562	chr1	246795610	0.0254612682741161	2.85940566828382	0.864065460543892	0.387970090795082	0.716994322296314	-6.32934627644139	0.00224945929039488
cg03212678	chr11	800670	-0.0162866665101592	2.24429576323349	-0.864062706797367	0.387971601975448	0.716994322296314	-6.32934862149086	-0.000245669818005556
cg19624425	chr14	61721650	-0.0149625511173774	1.66697264440441	-0.864059355639055	0.387973441003829	0.716994322296314	-6.32935147527727	0.00176268311944783
cg09959790	chr13	59616937	0.0256741441811125	-1.16799745629912	0.864058704451944	0.38797379835897	0.716994322296314	-6.32935202981526	0.00539877675678668
cg21034034	chr2	106227214	-0.0193283613497114	2.45208937145428	-0.864050267374583	0.387978428433429	0.716995608040643	-6.32935921462491	-0.00317110470794935
cg18878351	chr1	10709343	0.0401456661526843	1.44792094295359	0.864048296805106	0.387979509841607	0.716995608040643	-6.3293608927038	0.0241113787615787
cg00472748	chr3	131104907	-0.0137483955328338	2.31444211842562	-0.864041815868003	0.387983066460171	0.716995608040643	-6.32936641165204	-0.00196897687320319
cg04730530	chr2	189167409	0.030272121252519	2.81153570076343	0.864040548139749	0.387983762168349	0.716995608040643	-6.32936749120195	0.00245925872837116
cg13774184	chr9	37916125	0.0117786009391321	2.29424137163274	0.864039323985616	0.387984433964498	0.716995608040643	-6.32936853364428	-0.000403086940563679
cg13598159	chr4	119258656	0.0220125939753314	2.66547929234177	0.864037059804248	0.387985676512781	0.716995608040643	-6.32937046172982	0.000771553717704432
cg27504369	chr22	39353550	0.0318078700210667	-1.51884637678806	0.86403689741262	0.38798576563093	0.716995608040643	-6.32937060001575	0.011468139617698
cg10300729	chr10	65284527	0.0116326885626119	0.186493365673873	0.864032489960734	0.387988184380777	0.716997102192973	-6.32937435320878	-0.00368550789439659
cg22653878	chr6	40698276	-0.0135006382196823	1.75489931330587	-0.864021942073059	0.387993972955963	0.717003518412133	-6.32938333525046	-0.00116070756393993
cg20015011	chr11	124595093	0.0174993369391239	-1.57046119762185	0.864020294994079	0.387994876861187	0.717003518412133	-6.32938473780883	0.00609513862760924
cg14825684	chr10	43728230	-0.0412271993756895	1.74666422601753	-0.864015341454526	0.387997595336201	0.717005566394332	-6.32938895594403	-0.00703391706781575
cg25158622	chr6	32942429	0.0218191465966747	-3.8696119848015	0.864009197988637	0.388000966852354	0.717008821151004	-6.32939418731522	0.000984493089498925
cg14173400	chr6	42326691	-0.0220281566110726	3.05828894390359	-0.864001933388926	0.388004953666582	0.71701321291988	-6.32940037332222	-0.000841182565816667
cg17145281	chr11	62420267	0.0161466294797155	-3.25729292277349	0.863994186637291	0.388009205113497	0.71701609721987	-6.32940696983786	0.000829690477337192
cg17335494	chr14	75077385	0.0137823052685584	-0.962481564495835	0.863993221091504	0.388009735010712	0.71701609721987	-6.32940779201546	0.00582654410988231
cg02921269	chr14	75894323	-0.0204097939297351	-3.19127695066112	-0.863987805873592	0.388012706922393	0.717017645975135	-6.32941240314284	0.000262390952519578
cg00144550	chr2	100937796	0.024763474565945	-3.05189298026555	0.863982282930069	0.388015737969017	0.717017645975135	-6.32941710597024	0.00152595224854003
cg05232802	chr7	156742224	-0.0104269070417547	-2.60265431488955	-0.863980952345862	0.388016468209096	0.717017645975135	-6.32941823896802	-0.000362077260500554
cg14090389	chr8	53078923	0.0170838691665105	1.92275369991596	0.863978198834195	0.388017979370972	0.717017645975135	-6.32942058358893	0.0011229437092608
ch.19.11524367R	chr19	11663367	-0.0153637767747029	-3.45383625503465	-0.86397702340899	0.388018624460221	0.717017645975135	-6.32942158446361	-0.00248922630353864
cg26047127	chr11	117743514	0.0156208802918353	-1.61368363607587	0.863969204255861	0.38802291573389	0.717022600168302	-6.32942824243888	0.00309226617912201
cg25774098	chr1	161359705	-0.0223345082423465	-3.63815196778287	-0.863961607256399	0.388027085113928	0.717027329075598	-6.32943471119373	0.000156091582689311
cg19316407	chr18	77280264	0.0389328815593199	-1.08941910731363	0.863953906700852	0.388031311355487	0.717032163016453	-6.32944126806748	0.00885021070002884
cg17153174	chr1	6261146	-0.0171766165492406	2.98648669218765	-0.863950410268349	0.388033230287151	0.717032733321722	-6.32944424519277	-0.00119659851801857
cg17181958	chr19	42364661	-0.0150867401991012	-4.16634252295059	-0.86394632139959	0.388035474370354	0.717033904455669	-6.32944772674745	1.97355095614207e-05
cg22036813	chr19	42905724	0.0136130948141281	-3.16823629540441	0.863942668832037	0.388037479006209	0.717034633117374	-6.32945083679036	0.000730649810141995
cg08651763	chr10	79686680	-0.0234166366405013	-4.14030477228245	-0.863936242811095	0.388041005809727	0.717035819093711	-6.32945630830705	-0.0015567316988337
cg04067284	chr11	1238426	-0.0435323408792299	-0.267574481307742	-0.863935631273935	0.388041341441681	0.717035819093711	-6.32945682900597	-0.00392300387740968
cg00248521	chr16	2232251	0.029310368064864	2.47901663406784	0.863925700116228	0.38804679201652	0.717039532078218	-6.32946528492983	-0.000621222214627792
cg04001359	chr5	15683259	0.0387062076602472	-0.778667314134685	0.863925153717446	0.388047091901088	0.717039532078218	-6.32946575016045	0.0114481091139746
cg15551105	chr2	10260366	-0.0115157319114736	-2.78053394780752	-0.863917830771814	0.388051111027647	0.717039532078218	-6.32947198524578	-0.000822139740651873
cg05257202	chr13	99934873	-0.0172940461930412	2.11615045251517	-0.863917277701816	0.388051414575699	0.717039532078218	-6.3294724561523	-0.004946877455133
cg00401233	chr1	169589557	-0.0232535204634457	1.6906426439824	-0.863916578175068	0.388051798505577	0.717039532078218	-6.32947305175771	-0.00293699895701638
cg27396824	chr7	100391799	-0.0128283721958746	-0.721676188777117	-0.863912994271457	0.388053765507164	0.717039532078218	-6.32947610323084	0.00181393086952941
cg08153158	chr3	49470268	0.023578978497625	2.65523115494563	0.863911431829438	0.388054623044949	0.717039532078218	-6.32947743354993	-0.000706999400133523
cg18767321	chr22	39096505	-0.0114110043120088	-1.88532679187431	-0.863907947537609	0.388056535383699	0.717040090142305	-6.32948040019238	-0.00234400671854587
ch.11.721876F	chr11	34163014	-0.0290161303193474	-3.64087656821411	-0.863902296954486	0.388059636694454	0.717042845142097	-6.32948521126209	-0.00260820358362859
cg10493270	chr11	120251845	-0.0141042581858591	-0.036052853652532	-0.863890937139552	0.388065871551008	0.717044357354206	-6.32949488324184	-0.00535615367502312
cg12279877	chr17	35294230	0.0270940166034351	-3.1241438551629	0.86389067326444	0.388066016380104	0.717044357354206	-6.32949510790901	0.0017090785858271
cg26105214	chr20	41817801	-0.0269872084203171	-3.24036971366058	-0.863889241656199	0.388066802125598	0.717044357354206	-6.32949632680031	0.000855996423142394
cg10761315	chr14	104552034	-0.0650085241880792	-2.40397265746918	-0.863889069865553	0.388066896413838	0.717044357354206	-6.32949647306516	-0.0046402244362008
cg25688060	chr20	11874866	0.015506262394317	1.54854695470506	0.863884991384789	0.388069134914497	0.71704551804229	-6.32949994552906	-0.00268124942148684
cg10097105	chr1	200586761	-0.0308940943469141	2.36979144328317	-0.863855081702962	0.388085551278776	0.717071945316363	-6.32952541046529	-0.00423130073937195
cg24513433	chr18	47088234	0.0337624502350359	-1.884995787593	0.863852378656649	0.388087034906004	0.717071945316363	-6.32952771178054	0.00347496062003497
cg03735492	chr1	16543759	-0.0336314646581985	-2.6587106923793	-0.863847199078119	0.388089877842833	0.717071945316363	-6.32953212154179	-0.000506380829546627
cg18357098	chr3	14693200	0.00964970343017118	-4.0284833038913	0.863847196837408	0.388089879072704	0.717071945316363	-6.32953212344948	7.9101162598183e-05
cg00054511	chr12	53835377	0.0197569633000701	-2.46312274614963	0.863840495664548	0.388093557192239	0.71707576583225	-6.32953782861821	0.00242933116629757
cg15752698	chr7	35295588	0.0339449391647485	1.0062503742665	0.863832270908952	0.388098071600385	0.71707751211727	-6.3295448308573	0.013507776422873
cg00505277	chr19	58521176	-0.0740961504936995	-2.83720583726947	-0.863824516249884	0.388102328011095	0.71707751211727	-6.3295514328135	-0.00696768543414439
cg15811753	chr2	65454775	-0.0255911206124912	-3.65757528126705	-0.863821070373402	0.388104219407793	0.71707751211727	-6.32955436645353	-0.00149647401613019
cg22311633	chr6	157037280	-0.0364924346759007	3.2230559424575	-0.863819782302184	0.388104926414746	0.71707751211727	-6.32955546304739	-0.00141055733647144
cg00061039	chr4	187186953	0.0168261734773035	2.60463235895925	0.863817590360962	0.38810612954699	0.71707751211727	-6.32955732914335	0.000770690978301181
cg09948879	chr13	114321390	-0.0153137692734642	0.0255151736997187	-0.863817523134	0.38810616644716	0.71707751211727	-6.32955738637651	0.000827092206152069
cg06282059	chr3	23846692	-0.0207918786353204	2.55759079955985	-0.863817132890495	0.388106380647747	0.71707751211727	-6.32955771860749	-0.000672280945915427
cg10258505	chr14	103469439	-0.0210233074203817	3.42709300219747	-0.86381244169599	0.388108955601097	0.71707751211727	-6.32956171240962	-0.000128567198497964
cg13237021	chr11	69949774	-0.0285603194365798	2.68788550640642	-0.863807016268021	0.388111933581434	0.71707751211727	-6.32956633126728	-0.00296569696318782
cg06653635	chr19	40910092	-0.0212382389945354	-4.15082337090993	-0.86380666767419	0.388112124922683	0.71707751211727	-6.32956662803643	-0.000840504000310736
cg00006787	chr13	110533441	0.0214858359920615	-0.962547075517748	0.863806500367794	0.38811221675627	0.71707751211727	-6.32956677046978	0.0125880010886011
cg02997962	chr20	20036779	-0.0243775534503177	2.02751330473355	-0.863788269804628	0.388122223494566	0.717090375654364	-6.3295822905682	-0.00231567232896124
cg01901101	chr1	9486939	-0.0181437340443717	0.424665245614435	-0.863787948418915	0.388122399904285	0.717090375654364	-6.32958256416833	0.00469883227171397
cg23837623	chr17	1478208	-0.0170133013760022	-2.17698048110481	-0.863775642148851	0.388129154894901	0.717099880639036	-6.32959304059111	-0.00246530586133251
cg24365626	chr18	45567533	0.0144187319414423	2.48217086352423	0.863769333630989	0.388132617708695	0.717103303008179	-6.32959841102336	-0.00188124642325216
cg15787377	chr3	52810468	-0.0135315409537963	1.55898632061195	-0.863754859660484	0.388140562699247	0.717113076517591	-6.32961073254607	-0.00670208460263844
cg02795029	chr1	210111057	-0.0274518916026923	-4.64343145965886	-0.863753743443744	0.388141175412338	0.717113076517591	-6.32961168275979	-0.000550662450181733
cg24251035	chr7	138721065	0.03153596682953	-3.55673809590317	0.863749005718298	0.38814377604861	0.717113076517591	-6.32961571588045	0.00150945898241321
cg00411697	chr11	116663321	0.0104874834660043	1.27529024288565	0.863746315011892	0.388145253038194	0.717113076517591	-6.32961800640937	0.00380533763614443
cg17900103	chr1	20940981	0.0198869531767911	2.73123491845986	0.863745027021128	0.388145960046662	0.717113076517591	-6.32961910284012	0.00397256234472698
cg02073763	chr2	46064034	-0.0149210272052995	2.07488499488203	-0.863735891443422	0.388150974803032	0.71711807425066	-6.32962687965692	-0.00287305364332313
cg26294014	chr8	36850538	-0.0474310633588884	0.157821893416708	-0.86373423127062	0.388151886119343	0.71711807425066	-6.3296282928986	-0.00509076799733676
cg26046435	chr5	158636842	0.0167026885133558	-4.46897325079916	0.863726221285353	0.38815628304761	0.717121905423831	-6.32963511145505	0.00084722913697885
cg03567028	chr13	44544293	-0.0267703726866126	3.82972863643766	-0.86372458581405	0.388157180812054	0.717121905423831	-6.32963650365378	-0.000892563282364423
cg14156792	chr1	870958	0.0299657704827986	-1.41100771123717	0.863718725586967	0.388160397695494	0.717124873204189	-6.32964149216407	0.00743263519080617
cg04226365	chr6	44355287	0.0222496904508067	-4.19121920372026	0.863710609229447	0.388164853074679	0.717130129066655	-6.32964840114656	0.000252489026361158
cg05639912	chr17	48070891	-0.0229908965252937	-2.69247428708877	-0.863691556133426	0.388175312170864	0.717143738239558	-6.32966461968334	-0.00534760130785128
cg25453797	chr2	46360214	-0.0178142120795234	3.15634938367943	-0.863691322379375	0.388175440489982	0.717143738239558	-6.32966481865918	-0.000502775490265006
cg19854900	chr7	4265529	0.0295343627782134	2.42516152355724	0.863676653894852	0.388183492795847	0.717155352303288	-6.32967730464368	0.00765955975058275
cg13076329	chr4	114682704	-0.0349120665263292	-1.37852726051047	-0.863674002848263	0.388184948106224	0.717155352303288	-6.32967956122279	-0.0163125096035213
cg23886165	chr13	76209457	-0.0170575571241486	-2.28593157684102	-0.863667710540235	0.388188402325622	0.717158372704236	-6.32968491722728	-0.00288499418723184
cg27133034	chr11	12235611	-0.0296584464838407	1.63776823611576	-0.863662577105692	0.38819122038485	0.717158372704236	-6.32968928677139	-0.00345256664640559
cg22664368	chr17	4634740	-0.0141350254190715	-4.32051844555109	-0.863661327897799	0.388191906154097	0.717158372704236	-6.32969035008462	-0.000951987392068879
cg02012159	chr1	229477078	-0.0176825123132587	-3.23183844968383	-0.863659289165847	0.388193025344641	0.717158372704236	-6.32969208542954	-0.00117121638608432
cg25377468	chr2	27200226	-0.0279847978408577	2.67566585678047	-0.863655577848563	0.38819506272946	0.717158973557773	-6.32969524444909	-0.00551875477189234
cg26743588	chr10	88422978	-0.0157965245782337	2.06385841888708	-0.86364389469607	0.388201476418729	0.717158973557773	-6.32970518889105	-0.0015614558555811
cg08451978	chr3	111821058	0.0211387627343619	0.182413045311613	0.863642992145448	0.388201971893792	0.717158973557773	-6.32970595711665	0.00164206739328376
cg27589921	chr16	57475935	0.017422965059372	3.05407291940391	0.863642928252602	0.388202006969194	0.717158973557773	-6.32970601150042	0.00142959730174597
cg15753916	chr17	35870705	0.0161734247854468	-0.853094985367241	0.863642642630678	0.388202163767735	0.717158973557773	-6.32970625461353	-0.00284556444986644
cg15379837	chr7	5372768	-0.0186427979791555	3.18848626241921	-0.863638202126849	0.388204601486577	0.717158973557773	-6.32971003423194	-0.00241916515531981
cg07211496	chr2	178973164	0.0303253246359619	-0.458831521473893	0.863636976845417	0.388205274135237	0.717158973557773	-6.3297110771499	0.0185668889423556
cg04813695	chr4	108907854	-0.0258171825067604	2.01468486338611	-0.863634714881247	0.38820651589849	0.717158973557773	-6.32971300245307	-0.00420278652239203
cg21943842	chr3	48955818	-0.0184094891708881	-4.31241337525857	-0.863630861706168	0.388208631203378	0.717158973557773	-6.32971628212661	-0.0010627299535771
cg24933856	chr13	30949122	0.014494737463849	1.65968002686954	0.863626534359331	0.388211006826099	0.717158973557773	-6.32971996537949	-0.00319660843698832
cg04830857	chr3	156394724	0.0176386955474165	2.57902594118922	0.86362231721972	0.388213321955909	0.717158973557773	-6.3297235548109	0.00125224430457238
cg18064824	chr2	176978893	-0.0268402110416096	0.397215688107985	-0.863621182267579	0.388213945024589	0.717158973557773	-6.32972452082599	0.00082747973872499
cg27098685	chr3	151867537	-0.0265715144977649	-2.09083721750798	-0.863620557130461	0.388214288214086	0.717158973557773	-6.3297250529112	-0.0032878129800997
cg25612596	chr3	151987828	0.0240641485157938	-2.89712749432811	0.863616261568466	0.38821664640856	0.717160354627907	-6.3297287090667	-0.00259204934671851
cg14121747	chr18	21718957	0.0312685042340862	-2.0303858511618	0.863598963846995	0.388226142668133	0.717174921921918	-6.32974343179014	0.00222845663374321
cg25052777	chr15	51376025	-0.0417906054572848	2.30598161118953	-0.86358528440837	0.38823365263057	0.717184346956672	-6.32975507465252	0.000254863694068241
cg07582892	chr1	184488937	-0.0239549059126801	2.26537160990147	-0.863583802894119	0.388234465981874	0.717184346956672	-6.32975633558991	-0.00320996238584392
cg13907181	chr1	234736119	-0.0238785311754788	-4.23447097869416	-0.863578737247264	0.388237247029797	0.717186509031273	-6.32976064701614	-0.000710227815382727
cg02927804	chr17	80477099	-0.0173396293247494	-4.61058342841307	-0.863575792576964	0.388238863663921	0.717186520087715	-6.3297631532449	-0.000566508247750175
cg09881240	chr19	1940655	-0.0101979642818258	-3.48044334070593	-0.863568229763457	0.388243015693396	0.717191214713888	-6.32976958996758	-0.00168621906910735
cg11406300	chr15	69687028	-0.00981381965102278	-3.22195346808052	-0.863561545407658	0.388246685466966	0.717194766551217	-6.32977527898667	-0.00274335377348377
cg02159094	chr8	140744338	-0.01557881356967	2.59126835387482	-0.863558860024062	0.38824815977353	0.717194766551217	-6.32977756448976	-3.96856209999852e-05
cg06182359	chr1	161088957	0.0159385925283386	-0.735283111783256	0.863554328345911	0.388250647724855	0.71719638711477	-6.32978142133969	0.00431540123520668
cg12025821	chr8	145133465	0.0186225361325636	-2.72864534395593	0.863548985314165	0.388253581132564	0.7171988305312	-6.32978596869564	0.00205462832986575
cg25134328	chr7	47783668	0.0158274435718615	0.355416462500524	0.863539880459056	0.388258579871132	0.717200160912593	-6.3297937176057	-0.000811328037126469
cg06009267	chr8	144948764	0.0220548423040352	-1.62789529855369	0.863538133304488	0.388259539096707	0.717200160912593	-6.32979520455507	0.00598513098527167
cg06798288	chr1	1063186	-0.0145300007360744	-0.221433211527173	-0.863534543056576	0.388261510224858	0.717200160912593	-6.32979826009494	0.00673605143187483
cg11181587	chr10	121772185	0.0107180679181226	-1.90934934892851	0.863532016122691	0.388262897572975	0.717200160912593	-6.32980041067625	0.00364728809673034
cg01747665	chr16	1843424	0.0128065628564036	1.87005396809951	0.863530171835354	0.388263910133459	0.717200160912593	-6.32980198027801	0.00157022202991564
cg06474323	chr17	38257020	-0.0344416898750137	-5.06312520287652	-0.86353007115785	0.388263965408006	0.717200160912593	-6.32980206596068	-0.00080693239960445
cg04866833	chr11	1968266	-0.0206747419089303	-3.11550333143144	-0.863521280515501	0.388268791716008	0.71720610078828	-6.32980954729014	-0.00318033264792598
cg22230508	chr11	82783523	-0.0263999849995916	-4.18181667210598	-0.86350833648719	0.38827589841555	0.717216252912907	-6.32982056324583	-0.0024053805640914
cg11741421	chr1	39456791	0.0145729358936325	-3.75264650662747	0.863503952185398	0.388278305560222	0.71721772405612	-6.32982429444836	0.000355217476079583
cg22457110	chr15	32162415	-0.0630299249812763	-3.19852798671762	-0.863500775724576	0.388280049560995	0.717217970249816	-6.32982699772184	-0.00806698574121005
cg24598145	chr8	1955069	-0.0490032594846926	-0.205089973641495	-0.863497019286554	0.388282111998028	0.717218804643878	-6.32983019456242	-0.00888447507697754
cg12764201	chr1	10510123	-0.0188459528530891	2.22460874937438	-0.863492058924168	0.388284835448686	0.717220860023231	-6.32983441595716	-0.00456918629014746
cg06128521	chr17	39573085	-0.0191580396034131	2.3851311584453	-0.86347810196676	0.388292498476605	0.717232039494513	-6.32984629355377	-0.000732549707646579
cg12422154	chr6	30130819	-0.0171638235479871	-0.939406934755355	-0.863464813274348	0.388299794681391	0.717238072968303	-6.32985760226821	-0.00243120744072362
cg08278732	chr11	120983872	-0.0282284163529878	0.515399643264191	-0.863463933798763	0.388300277563608	0.717238072968303	-6.32985835069829	0.00435416140362277
cg11277665	chr3	183206956	-0.015037275728338	1.38272039116427	-0.863463262781457	0.388300645990596	0.717238072968303	-6.32985892173069	-0.00606580490972397
cg17018896	chr7	1940054	-0.0143284529921002	2.35316227648194	-0.863460418046511	0.388302207915617	0.717238072968303	-6.32986134258119	-0.00307592949462565
cg03921149	chr12	57614100	-0.0300900729394586	-0.208634310605036	-0.863449040155212	0.388308455078401	0.717244427454155	-6.32987102501157	-0.0146042905459584
cg05375728	chr1	58715539	-0.0336746238409848	-2.7818253118293	-0.863448285014604	0.388308869699257	0.717244427454155	-6.32987166762139	-0.00608897186268534
cg19768241	chr11	15095070	-0.0369858533509559	-3.38797497106098	-0.863445282921654	0.388310518044419	0.717244496842339	-6.32987422233814	-0.00191863516502333
cg01034921	chr9	89762099	0.0160272347763919	2.6870644945688	0.863432284294519	0.388317655189269	0.717254704495221	-6.32988528378886	0.000223371116888638
cg27051339	chr19	55791491	0.0339810433599035	-3.41757589417593	0.863423090116006	0.388322703477229	0.717261053788635	-6.32989310766512	0.00132019952889305
cg13074572	chr7	151599650	0.0263755167477645	1.6054364478162	0.863414621037124	0.388327353667029	0.717262519450391	-6.32990031443722	0.0116248998810036
cg17283455	chr15	60304340	0.0239368199815072	1.70619525376488	0.863413892298825	0.388327753803209	0.717262519450391	-6.32990093455459	-0.000158559945355741
cg19390059	chr6	169682442	0.0485716895180303	-0.0206563767080002	0.863412843934619	0.388328329440267	0.717262519450391	-6.3299018266556	0.0146209639075122
cg23381494	chr12	132822693	-0.0329222102879354	-1.24758836263523	-0.863409093582596	0.388330388692256	0.717263347724827	-6.32990501799278	0.00469800629426159
cg07478467	chr8	91712588	-0.02147664695358	0.261346027666523	-0.863400154791324	0.388335296851408	0.71726841738393	-6.3299126243422	-0.00437524573714343
cg18186914	chr4	161327946	-0.0206845015363359	-0.897431869125457	-0.863394871621146	0.388338197780466	0.71726841738393	-6.32991711995094	-0.0034387309212881
cg22297750	chr6	151687505	-0.0308613037839005	2.78457525279737	-0.863394565688395	0.388338365765089	0.71726841738393	-6.32991738027749	-0.0034634413266128
cg05933224	chr14	81609977	0.0372803006141241	1.16987701343397	0.863392360223212	0.388339576765342	0.71726841738393	-6.32991925696552	0.0186022780053975
cg06609049	chr19	2785107	0.0716374396556647	-3.53731392484459	0.863380034468257	0.388346344764294	0.717277942699572	-6.32992974518491	-0.00119413790690016
cg21815508	chr7	157530036	-0.0223162422399173	-0.796738135116108	-0.86337313003106	0.388350135981304	0.717280340483061	-6.32993562023666	0.0033833883041729
cg06840895	chr1	92705964	0.0243343171122744	2.12148496177692	0.863369038421619	0.388352382689115	0.717280340483061	-6.32993910180423	0.001696647580266
cg15878588	chr22	38203858	-0.0266597974385903	-4.36518501314795	-0.863368869319608	0.38835247554341	0.717280340483061	-6.32993924569345	-0.00142641476352096
cg26470937	chr11	61681474	-0.0152185947141659	2.62644175010939	-0.863358026703924	0.388358429276381	0.717286017237735	-6.32994847163912	-0.00119437452914284
cg21950208	chr15	74294468	0.0311538454481979	1.74143646507335	0.86335465844373	0.388360278815777	0.717286017237735	-6.32995133765695	0.0028501834348128
cg05225062	chr19	13227642	0.0212375588687043	-3.2646089505836	0.863354471097706	0.388360381689178	0.717286017237735	-6.32995149706741	0.000126254129700409
cg17814814	chr1	222060676	-0.0125745587681489	-2.65728343155257	-0.863347434557202	0.388364245529473	0.717290178361729	-6.32995748434996	-0.00334150735819438
cg10753836	chr2	176989485	0.0259231771123988	-0.589231783269748	0.863341429530527	0.38836754297297	0.717292595505808	-6.32996259389497	0.0215226410334308
cg14893274	chr19	15834209	0.029123959181333	-1.3434801162052	0.8633370754966	0.38836993384413	0.717292595505808	-6.32996629862444	0.00642329690260857
cg05568678	chr17	9549346	0.0195324584562163	-3.90083054690591	0.863336250414321	0.388370386911302	0.717292595505808	-6.32996700066248	-0.000102163433537139
cg17325911	chr2	216976926	0.0203868399130966	2.62084508885041	0.863330173904768	0.388373723639377	0.717295782998584	-6.32997217096372	0.000196940155735348
cg01357116	chr4	94749496	0.023562326742747	-3.70867944592172	0.863323793069738	0.388377227497268	0.717299279139288	-6.32997760016639	-0.000113638320166254
cg17951244	chr1	52158161	0.0188260008198207	1.30718697613018	0.863313624267288	0.388382811451906	0.71730661699454	-6.32998625231959	0.000950273692386872
cg25721818	chr12	54689916	-0.0195946398141366	2.0783424757887	-0.863303478309484	0.388388382910834	0.717312650919197	-6.32999488493404	-0.00151004204973482
cg06558622	chr7	149543177	-0.027498231592946	4.27414245467789	-0.863297859065244	0.388391468632483	0.717312650919197	-6.32999966598361	-0.00114054155424803
cg00506442	chr1	6340054	0.0147451058901191	2.19874631723096	0.863297838303455	0.388391480033529	0.717312650919197	-6.32999968364844	-0.00064011219256066
cg03497419	chr3	37034654	0.0307761254112952	-4.43936739615756	0.863292048603446	0.388394659374067	0.717312650919197	-6.33000460969524	0.00140589375906098
cg22266009	chr17	21283710	0.0138422981530853	0.495353539500385	0.863291986677641	0.388394693379925	0.717312650919197	-6.33000466238332	0.00516793324644416
cg25160034	chr8	38460153	0.0226342019847987	2.74390832183359	0.863287872616701	0.388396952574245	0.717312650919197	-6.33000816272692	0.00272029686628861
cg03704061	chr1	230883300	-0.0134868162932054	0.109567637553542	-0.863285326787426	0.38839835059427	0.717312650919197	-6.33001032877234	0.000495155200668784
cg02948236	chr16	66864732	-0.0159441005739396	-2.38965952398455	-0.863284206204401	0.388398965953675	0.717312650919197	-6.33001128218607	-0.000680438027830577
cg14447240	chr10	134823349	0.0142403643870241	-1.55067517011801	0.863277889779309	0.388402434580262	0.717314949829118	-6.33001665629978	0.00313353617116158
cg06323957	chr11	102217781	-0.0285487995547201	-3.75835829567399	-0.863273589399493	0.388404796118622	0.717314949829118	-6.33002031510807	-0.0025513384720225
cg13641840	chr9	117254048	0.0156012394886353	2.17448842368139	0.863270145312871	0.38840668743293	0.717314949829118	-6.33002324535998	-0.0012005352809159
cg01421963	chr19	11877743	0.025710418901634	-3.83718265180816	0.863265858316458	0.388409041637575	0.717314949829118	-6.33002689274895	0.000217325105823105
cg13246007	chr8	17886267	-0.0301392955143363	2.62758225404173	-0.863263055793987	0.388410580647871	0.717314949829118	-6.3300292771334	-0.00193749705150059
cg10209087	chr4	169401183	-0.0840677604432634	-3.50006513697036	-0.863262420961965	0.388410929267544	0.717314949829118	-6.33002981724706	-0.0110861551312489
cg08612570	chr7	27868767	-0.0257413362251028	1.77799917118036	-0.863261404807444	0.388411487291869	0.717314949829118	-6.33003068178817	-0.00237539901094663
cg02474600	chr10	135002852	-0.0292942673901779	0.0521647779894302	-0.863254996356951	0.388415006523093	0.717317725572612	-6.33003613405467	0.00310500869675079
cg25964180	chr18	580334	-0.0323025759132755	-1.06044318782636	-0.863252800873597	0.388416212187752	0.717317725572612	-6.33003800194781	0.000873363912263614
cg16997989	chr18	9136565	-0.0405717734064145	-4.85502191170787	-0.863235246606897	0.388425852315268	0.717332553615076	-6.33005293675513	-0.00117107908560887
cg02708401	chr3	55521529	-0.0178418936524767	-3.8431794257699	-0.86323039962222	0.388428514118416	0.717334390027885	-6.33005706041615	-0.00150284831621732
cg13721589	chr17	17716006	0.0632950230840008	1.36501695652805	0.863227568886181	0.388430068669872	0.717334390027885	-6.33005946870607	0.000942259413443058
cg02923145	chr15	73089643	0.0244846019066647	-3.9243974733604	0.863217955879447	0.388435347860056	0.717341164276093	-6.33006764705267	0.000141992036512564
cg08661470	chr4	1556833	0.0215087286936848	-0.533448758648906	0.863188845063479	0.388451334960455	0.717365914262124	-6.33009241277132	0.0060958912238826
cg04726702	chr2	557669	-0.0349185862327325	1.03431253051429	-0.863187685256916	0.388451971912245	0.717365914262124	-6.33009339944722	-0.00176531427393545
cg02266539	chr17	7209803	-0.0119513756167142	0.343777986500695	-0.863184478366319	0.388453733101242	0.71736619152388	-6.33009612762085	-0.00226731848934336
cg17016932	chr5	1654343	0.0200270068774667	-3.656562082297	0.863181524388628	0.388455355397573	0.717366212288208	-6.33009864062692	-0.000507230490356156
cg00033165	chr4	169952114	0.0270355065325244	-2.60582208780105	0.863177975868424	0.388457304216444	0.717366836043836	-6.33010165941046	0.00195935726907676
cg09331545	chr16	87736388	0.0151421790471199	1.44363096207566	0.863165542380681	0.388464132635441	0.717376156472999	-6.33011223668203	-0.00301963475927047
cg23894862	chr19	38826104	-0.01543653575822	0.108964215046288	-0.863160349175753	0.388466984743378	0.717376156472999	-6.33011665453974	-0.00230387131229393
cg13252204	chr1	55181852	-0.0182772254183343	-4.56122775802203	-0.863159985464127	0.388467184494269	0.717376156472999	-6.33011696394812	-0.000610016909013758
cg12397426	chr3	169530434	0.0632696781484454	-3.0532751376284	0.863156522851792	0.388469086168529	0.717376693116198	-6.33011990957531	-0.0101559293515111
cg07206840	chr1	110949893	-0.0180399951305277	-4.16094362164063	-0.863144368325432	0.388475761505979	0.717385253280464	-6.33013024927758	-0.00164331662109751
cg14441480	chr6	32729500	-0.0381104443001961	-0.632664461435058	-0.863139639050488	0.388478358870563	0.717385253280464	-6.33013427237284	0.000304141528076007
cg20489453	chr7	128845217	-0.0191470259560813	3.38690906126765	-0.863137389358913	0.388479594427155	0.717385253280464	-6.33013618613077	0.0011945521064699
cg27002271	chr19	9695555	-0.0234834624420152	-2.72030711816967	-0.863135261880673	0.38848076286498	0.717385253280464	-6.33013799592018	-0.00606789548387227
cg21206770	chr1	40203334	-0.0123390459551074	0.636742440988581	-0.8631330803159	0.388481961010039	0.717385253280464	-6.33013985171486	-0.00303423172345185
cg00098553	chr13	114897502	0.0298872791074285	-2.50687662642756	0.86313048174519	0.388483388183378	0.717385253280464	-6.33014206223854	0.000318040620087029
cg10122474	chr14	88459471	-0.0239155113047829	-3.41318694592827	-0.863125042397651	0.388486375563596	0.717387191410011	-6.33014668930169	-0.00277895238527319
cg08923060	chr12	120884702	0.0160021772666753	-4.62247588183668	0.863122277309086	0.388487894201647	0.717387191410011	-6.33014904145485	0.000170376925731748
cg10371615	chr7	157277398	-0.0152237267089904	-1.82712359863185	-0.863119764186731	0.388489274458316	0.717387191410011	-6.3301511792637	-0.000359179302323265
cg11184340	chr7	27702656	-0.0115840628021043	-4.09117928630637	-0.863116837000513	0.388490882130852	0.717387191410011	-6.33015366929164	-0.000531581307334321
cg24838825	chr10	111693923	0.0163477985194085	2.48591075455946	0.863106938788467	0.388496318468208	0.71739425506412	-6.33016208920077	-0.00279577570463863
cg23614428	chr1	172498191	-0.0446801388717645	1.48055606401786	-0.863100835880665	0.388499670355876	0.717396054526967	-6.3301672805883	-0.0022447247165831
cg27038197	chr6	80247154	0.0131966312360856	-4.26811841565063	0.863099297673928	0.388500515184827	0.717396054526967	-6.33016858904518	-3.70828464844805e-05
cg13400821	chr2	149495671	0.0265582918999816	2.20079850171511	0.863091499491352	0.388504798196214	0.717396601991155	-6.33017522243895	0.00106442909345827
cg18055780	chr19	36189979	-0.0265475193371937	2.34522607257133	-0.863089499132337	0.388505896862038	0.717396601991155	-6.33017692400134	-0.000152853952243293
cg06881914	chr11	59951663	0.0303936012988015	-1.29567954909918	0.863087521110384	0.388506983261448	0.717396601991155	-6.3301786065593	0.000616092984347394
cg09854775	chr9	137029881	-0.0205479651619265	-4.03420536329233	-0.863084695525978	0.388508535175263	0.717396601991155	-6.33018101006968	-0.00156338880569024
cg11314119	chr7	1200356	-0.014580895234198	-2.71968499007742	-0.863081510183247	0.388510284685987	0.717396601991155	-6.33018371958977	-0.00250242300110373
cg21848549	chr14	50101974	0.0352913904753617	-4.06779199317969	0.863081157516529	0.388510478384185	0.717396601991155	-6.33018401957498	0.000266542519165712
cg01715266	chr17	38935846	0.0360949114226036	-1.53342666506724	0.863072109771467	0.388515447775795	0.7174006089802	-6.33019171572136	0.00229862073584192
cg23914146	chr18	30051268	0.0100742116787063	-3.53403733744072	0.86307133984483	0.388515870652784	0.7174006089802	-6.33019237062868	-0.000242352781716818
cg22111038	chr5	57879168	-0.0151619508169129	-3.68070873102026	-0.863066066039861	0.38851876726199	0.717402982628302	-6.3301968565645	-0.00117291147702428
cg23954541	chr1	16969609	0.0103396581803612	1.18990142169882	0.863045442337422	0.388530094847039	0.717420924055866	-6.3302143989692	0.00265372014691156
cg27049070	chr8	22426239	-0.0144215120233674	2.61918616470794	-0.863034617927024	0.388536040243826	0.717427001871498	-6.33022360598426	-0.00298243159523803
cg16405908	chr11	3253896	0.0179592672360238	-0.724541931600612	0.863033582875245	0.388536608757473	0.717427001871498	-6.33022448637137	0.0119387908258595
cg25792351	chr2	43414162	-0.0142167338269738	1.5868788995396	-0.863017197560229	0.388545608640805	0.717440644927888	-6.33023842313885	-0.00626269639531629
cg15436123	chr4	3390332	-0.0379066910876298	1.02155019148028	-0.863010275559	0.388549410693454	0.717441834957945	-6.33024431066821	-0.0148288752757271
cg08884193	chr17	1587547	-0.0121093229377348	-3.48702803012068	-0.863010157441628	0.388549475572066	0.717441834957945	-6.33024441113288	-0.00226901423636927
cg14218938	chr7	86853873	-0.0210933820884979	2.32367119716022	-0.863000258964039	0.388554912556086	0.717445588591434	-6.33025283023036	-0.00434474045103728
cg14377171	chr9	138022131	-0.0361766326153881	-0.770776865370358	-0.862999612315475	0.388555267745446	0.717445588591434	-6.33025338023051	-0.000151970626478759
cg22610423	chr21	26980131	0.0116922140395762	-3.79285807653956	0.862995069670751	0.38855776292254	0.717445588591434	-6.33025724391772	0.000188991262599622
cg14153679	chr10	134703355	-0.0220352519157151	-1.26295189314381	-0.862994544444649	0.388558051418578	0.717445588591434	-6.33025769064065	-0.00358771571762473
cg10981907	chr11	60775545	0.0223296929204454	-4.14570779686418	0.86299178959366	0.388559564604459	0.717445588591434	-6.33026003373188	0.000635869674405647
cg13597564	chr3	49851942	0.015730774956554	1.07730934397028	0.862986217134166	0.388562625458705	0.717448265199583	-6.33026477326896	0.00150464278468876
cg03275648	chr9	96940848	0.0180425504379996	2.08203624583248	0.862976581594772	0.38856791812621	0.717455062624254	-6.33027296850034	-9.4584945575793e-06
cg01442193	chr18	10526432	0.0174933765903564	-3.0420127804221	0.862970682972154	0.388571158179138	0.717458070043499	-6.3302779853594	0.000213449962937956
cg04402351	chr12	19206894	-0.0217926294962312	0.873906251189271	-0.86296749457841	0.388572909538003	0.717458328723395	-6.33028069711759	0.0116155207083508
cg16989107	chr1	46598393	0.0264705671831688	-2.34591208258844	0.862961429956298	0.388576240799126	0.717461504509638	-6.33028585510689	-0.00114249534654681
cg06521761	chr4	186299612	-0.0254876727951282	2.88149850795757	-0.862942411665529	0.38858668754709	0.717477818146204	-6.33030203001718	-0.00267397454632068
cg06722285	chr1	61925875	-0.0319352964363355	2.92930908060513	-0.862932095840303	0.388592354102102	0.717484505100073	-6.33031080339872	-0.00311551509346863
cg13093111	chr17	66308577	-0.02105132263053	2.74499327889077	-0.862929951801321	0.388593531844059	0.717484505100073	-6.33031262684336	-0.00217828616328875
cg10665960	chr2	149403594	-0.0113614504211673	-3.68474436573125	-0.862925692000343	0.388595871801611	0.717485765681481	-6.33031624967058	-0.00152122266822835
cg07702509	chr20	37076639	0.0143645875286064	1.84365656258809	0.86292001686467	0.388598989232121	0.717485765681481	-6.33032107616779	0.00159685566825118
cg14209793	chr10	105614994	0.0261204453731372	-4.34886508684485	0.862916609398791	0.388600861007591	0.717485765681481	-6.33032397407884	-0.000555722332419413
cg03261929	chr13	79168211	-0.0499343837777664	-0.355345080397984	-0.862910869167734	0.388604014220709	0.717485765681481	-6.33032885588594	-0.00761095536134376
cg14371590	chr12	58013915	-0.0141665775111929	-1.25706550597956	-0.862909068318618	0.388605003463038	0.717485765681481	-6.33033038742006	0.00179432973033034
cg03403640	chr10	132954348	0.0573999331448557	-0.197140372502852	0.862907439284194	0.388605898325457	0.717485765681481	-6.33033177283142	0.0100325986561864
cg22179510	chr6	128842013	-0.0214685595843004	-3.2958115242863	-0.862906508131831	0.38860640982734	0.717485765681481	-6.33033256472824	-0.00131043167764007
cg24794052	chr10	123127861	-0.0191282448880178	-0.057224867120875	-0.862905242349328	0.388607105149367	0.717485765681481	-6.33033364120929	-0.00337759344843502
cg08992229	chr7	126866923	-0.0325860153371749	-1.28026856022652	-0.862901668088367	0.388609068573227	0.717486415766829	-6.3303366809206	-0.00375493773674418
cg00419228	chr12	4429866	-0.0150849662163396	-2.47520214094518	-0.862895408997729	0.388612506850454	0.717489788847751	-6.33034200390082	-0.00248651360737362
cg03188198	chr3	98241558	0.0300221345261415	-3.87085128036491	0.862888739779198	0.38861617044178	0.717493577893218	-6.33034767562785	0.000748239331708866
cg00514684	chr3	195635643	0.0184706713116634	-3.2191460348789	0.862871387329084	0.388625702734751	0.717508202118462	-6.33036243252834	0.000868643525087573
cg23418219	chr7	28338684	0.0152606142361073	-3.01016427325522	0.862866163727641	0.388628572265234	0.717510525011066	-6.33036687473447	0.000168020870730742
cg25835568	chr7	22708272	0.0214590907251753	1.35340544471193	0.862857192547458	0.388633500518858	0.717512903410016	-6.33037450385895	-0.00049075941359944
cg00275886	chr5	115781727	-0.0281533825201748	2.55539186576273	-0.862855787551049	0.388634272347036	0.717512903410016	-6.33037569866583	-0.00257094966390026
cg11670519	chr20	55841506	-0.0105178417190805	-3.48931499302084	-0.862854750481324	0.388634842057019	0.717512903410016	-6.33037658058718	-0.00168679572476288
ch.2.54406426R	chr2	54552922	-0.0644060331892982	-2.87986333210056	-0.862852085572413	0.388636306016094	0.717512903410016	-6.33037884681382	-0.00953014603296209
cg21392898	chr12	19375388	-0.0299230687753417	2.26207293507468	-0.862843947680794	0.388640776561335	0.717513881888586	-6.33038576719737	-0.00228213402252109
cg20106077	chr6	170058205	0.115135219844119	2.04286588217544	0.862843520000122	0.388641011508291	0.717513881888586	-6.33038613089102	0.021608369105491
cg01118730	chr10	133767507	-0.0191626776625963	2.76518744561933	-0.862842321047412	0.388641670155046	0.717513881888586	-6.33038715046275	-0.000945068838089425
cg20972543	chr4	89514177	0.0210062216163526	-4.67732864845676	0.862832151845499	0.388647256651209	0.71752120252937	-6.33039579814496	4.44562474735191e-05
cg03046746	chr3	179322246	-0.0149654621079732	-4.2186289374591	-0.862827533179634	0.388649793951977	0.71752120252937	-6.33039972573084	-0.00151081549305576
cg09324016	chr16	31085582	0.0315492425315439	-4.11865389687171	0.862826303324229	0.388650469584515	0.71752120252937	-6.33040077156237	0.000394179120562603
cg01380194	chr11	72452482	-0.0166633497233556	1.78247173855421	-0.862817890116416	0.388655091477939	0.717526760437306	-6.33040792585784	-0.00128966704308753
cg17639394	chr6	29943480	-0.0582871686305154	-1.09695954982557	-0.862812642533558	0.388657974315526	0.717529043631149	-6.33041238818219	0.00193316741410149
cg04516975	chr7	92219810	-0.0152349217010721	-3.81577717823998	-0.862809772480115	0.388659551027539	0.717529043631149	-6.33041482874376	-0.000576231939412669
cg14128819	chr18	43678270	-0.0146017399654174	-3.98953559698329	-0.862806230346845	0.388661496963267	0.717529661202734	-6.33041784080008	-0.000869703940345357
cg15367106	chr12	96184558	0.110835774660667	-3.6737313620071	0.862792788775348	0.388668881390664	0.717534902815149	-6.33042927074054	0.0114834187775912
cg03062166	chr9	34458659	0.0291379431072529	-2.31207013713202	0.862789819541146	0.388670512617318	0.717534902815149	-6.33043179558282	0.00107660337194504
cg18366919	chr19	15344364	-0.0322012569501605	-1.14973936270502	-0.862787506031987	0.388671783607126	0.717534902815149	-6.33043376283349	-0.00614232000963977
cg02603434	chr19	49122389	0.0241993286145626	-4.3546264032806	0.862783362085398	0.388674060204364	0.717534902815149	-6.33043728655038	0.000477062830042688
cg04680759	chr2	219536688	0.027070113106797	-3.91314109470467	0.862783013323469	0.388674251807216	0.717534902815149	-6.3304375831119	0.000365238089109696
cg10155205	chr10	126137517	0.0779014806080929	-2.38338254329868	0.86278053829215	0.388675611541744	0.717534902815149	-6.33043968769327	-0.00342042339973589
cg01447748	chr1	51985259	-0.0211715698623744	-2.5361137227001	-0.862776993380953	0.388677559052726	0.717534902815149	-6.33044270200994	-0.001979072174325
cg19180498	chr9	100000415	-0.0406352968918302	-2.61473412605848	-0.862774807091635	0.388678760164052	0.717534902815149	-6.33044456105408	-0.00993210215907817
cg03303640	chr10	94840650	-0.0195625720927786	-0.0187081124752337	-0.862774196090352	0.388679095838495	0.717534902815149	-6.33044508059943	-0.000672054960383028
cg00498305	chr10	119000236	0.0487741158472925	-2.0350584622342	0.862771730348326	0.388680450479969	0.717534902815149	-6.33044717726054	0.00791908057804983
cg08167466	chr13	48073444	-0.0378126720039406	-0.877357660776633	-0.862762017269268	0.388685786727134	0.717541779091821	-6.33045543639374	-0.00471974791971341
cg24589858	chr4	48113025	-0.0252335038336333	1.24508630078427	-0.862746883494077	0.388694101127801	0.717554153173185	-6.33046830461701	-0.00652874934718151
cg04508648	chr16	86852775	-0.0298918337706911	-1.97392293020818	-0.862739772464821	0.388698007919945	0.717558390458644	-6.33047435103536	-0.00862384790245821
cg16415724	chr5	68390333	0.0128431015645069	-3.31330443642666	0.862736037220316	0.388700060069033	0.717559152166934	-6.33047752704669	-0.000425466758205012
cg02912129	chr20	57615494	-0.0181086203919223	3.28114591941129	-0.862733155117566	0.388701643505248	0.717559152166934	-6.3304799776375	-0.00102857774916754
cg21911500	chr19	48182598	0.0190623531077609	3.09632464741344	0.86272875226073	0.388704062456093	0.717559831665357	-6.33048372127755	0.00066239047544403
cg24873743	chr2	73340489	-0.0301226235529031	-4.19866226597	-0.862726618852948	0.388705234563956	0.717559831665357	-6.33048553525446	-0.00122947715707798
cg01728704	chr16	20818015	-0.0331575714841667	-4.17830585536253	-0.862717100021583	0.388710464297009	0.717566511012162	-6.33049362879573	-0.000747475473537887
cg13368085	chr19	1470810	0.0195971392664283	-3.36855629553865	0.862713277138148	0.388712564636243	0.717567375890099	-6.33049687923954	-0.000959176829875508
cg05174943	chr10	134513773	-0.0099878595137889	1.30232064174055	-0.862710380998808	0.388714155815474	0.717567375890099	-6.33049934170058	-0.0065338340763923
cg01772115	chr1	90460555	0.0239757722921496	-3.75867436138706	0.862701694796864	0.388718928159477	0.717573210784642	-6.33050672715013	0.00124405043205027
cg05006231	chr19	1852165	-0.0263520610380398	-1.42179543198394	-0.862690544443592	0.388725054401703	0.717581544909838	-6.33051620763747	0.000743965535861424
cg16655206	chr19	47104221	-0.0212286033639483	-4.01684058853628	-0.862675890681557	0.388733105581186	0.717593432361086	-6.33052866668073	-0.000695199227241393
cg16013925	chr6	30483908	-0.0194301161920829	-4.07180791791866	-0.862666391862614	0.388738324547696	0.717600034314855	-6.33053674273282	-0.00239942802962854
cg03477303	chr10	134016713	0.023375432388894	-1.65235045707358	0.862663515123887	0.38873990513191	0.717600034314855	-6.33053918856589	0.00427282997868722
cg13715401	chr9	79118591	0.0240411109855759	2.23732740773243	0.862657969832792	0.3887429519263	0.717602683663072	-6.33054390320686	0.00289099840046758
cg05093169	chr11	71955401	0.027368189602116	-2.91996236961814	0.862649055573197	0.388747849791018	0.71760874997096	-6.33055148210251	0.00190608540160829
ch.1.236086654F	chr1	238020031	-0.0208512110407981	-3.2227798636462	-0.8626400445721	0.388752800847839	0.717614914418058	-6.33055914316838	-0.00360512980620263
cg24145486	chr19	1054884	-0.0168163880030627	2.76524930865778	-0.862623764341729	0.388761746049873	0.717626865655621	-6.33057298426023	-0.00159435917368733
cg12625293	chr2	204192809	0.0257689783495814	-3.48755463323761	0.862618450693449	0.388764665670741	0.717626865655621	-6.33057750175014	0.000187271226912922
cg10781704	chr10	64905996	-0.022879177656641	0.786780793112828	-0.862617248023355	0.388765326488017	0.717626865655621	-6.33057852421704	-0.0102093451544158
cg08410921	chr6	27100831	0.0145916588624585	-4.53671391711846	0.862616528692198	0.388765721730945	0.717626865655621	-6.33057913576592	0.000302708116444318
cg22330841	chr2	18537573	0.0307534624151441	2.51341443783208	0.862612899670292	0.388767715733181	0.717627069448172	-6.33058222101875	0.00340068757864642
cg19826350	chr15	78366027	0.0217774557563951	2.2662315524084	0.862608193790764	0.388770301434864	0.717627069448172	-6.33058622175472	-0.000782320697373162
cg00036299	chr16	10277505	0.0288960017608647	-0.782977237097489	0.862607528390293	0.388770667047943	0.717627069448172	-6.33058678744779	0.00506610088736431
cg04722722	chr4	657842	-0.0315302959779259	0.252392263329724	-0.862603223960629	0.388773032178761	0.717628460305165	-6.33059044686653	-0.0120312412978029
cg16373880	chr1	183274638	0.0203546598124903	2.51078781224996	0.862588729080806	0.388780996663665	0.717635783418268	-6.33060276958114	3.19477420607228e-06
cg01380321	chr15	98631681	-0.0380456679306625	-1.42621444476292	-0.862587417970857	0.388781717082651	0.717635783418268	-6.33060388420137	-0.000276665327767323
cg01172972	chr1	52608558	0.0115975577279472	-3.26478101433501	0.862586960786796	0.388781968292955	0.717635783418268	-6.33060427286909	-0.000362434954894603
cg27508071	chr7	6629350	0.0122014385306546	0.839468698063503	0.862584271320034	0.388783446084369	0.717635783418268	-6.33060655927192	0.00181639762721808
cg04723401	chr14	29229249	0.0474865618289456	-2.56512092794349	0.862573665600899	0.388789273682174	0.71764266202837	-6.33061557546818	0.00264493383113856
cg09240747	chr17	79465866	-0.0169061872280973	2.2984133863092	-0.862571623166545	0.388790395958821	0.71764266202837	-6.33061731178177	0.000349168263760746
cg24586039	chr8	30359221	-0.0141951977077063	1.78357202510366	-0.862567786055038	0.388792504379861	0.717643578938612	-6.3306205737746	-0.00439737085660608
cg10994564	chr3	119306022	-0.0248064831082178	1.36608240725446	-0.862558423576044	0.388797648916343	0.717650099960915	-6.33062853291434	-0.00607674145580084
cg12067261	chr9	5231539	0.0140533462371734	-1.77299287144915	0.862545570638113	0.388804711473383	0.717657367752813	-6.33063945918885	0.00131893285387402
cg22873165	chr8	143459992	0.0242814849161112	-1.34047051631112	0.86254419902734	0.388805465164005	0.717657367752813	-6.33064062518475	0.00248812741746174
cg21684845	chr18	19755501	-0.0235109370553576	1.5934498951049	-0.862542458687454	0.388806421470005	0.717657367752813	-6.33064210463175	0.000625366168885311
cg04843087	chr8	10755969	-0.049602586991989	1.77355533438213	-0.862533195426405	0.388811511598808	0.717660536184371	-6.33064997919523	-0.000936516834650347
cg19867481	chr5	1282984	-0.0190168457955431	0.45726305973073	-0.862532637868197	0.388811817976347	0.717660536184371	-6.33065045316462	0.00358254010321546
cg19021080	chr4	71554410	0.0177465492031385	-4.2389074206861	0.862525551036303	0.388815712194463	0.717660536184371	-6.33065647751651	-0.000296678071230363
cg13948883	chr9	137517397	0.0245918480680177	-0.0344772194957407	0.862524664439454	0.388816199381607	0.717660536184371	-6.33065723118852	0.011132123677109
cg27308687	chr1	9687064	0.0177764884611401	-3.78356362804924	0.862522442848225	0.388817420153076	0.717660536184371	-6.33065911969975	-0.000143528216842909
cg17535283	chr2	26541115	0.0224164208797274	3.0683440207088	0.862521736458364	0.388817808317048	0.717660536184371	-6.33065972018058	0.00192054440098199
cg26628069	chr17	80925036	-0.0294585606327329	2.54731415725637	-0.862513659181036	0.388822246829141	0.717661528511848	-6.33066658639676	-0.00124690650236237
cg11691571	chr19	11664023	-0.0112532068342762	1.28866307142814	-0.862510807659254	0.388823813764765	0.717661528511848	-6.33066901036223	-0.00383495617396312
cg24642439	chr20	33292090	0.0324612861941128	-4.40231967381627	0.862510562429685	0.388823948520692	0.717661528511848	-6.33066921882175	0.000872111538808056
cg01325958	chr17	37793326	-0.0217570915045976	-2.75321294508118	-0.862506768905045	0.388826033101367	0.717661528511848	-6.33067244353319	-0.000330839663755744
cg01120308	chr11	85780971	-0.0174583197706029	-4.35094260702036	-0.862506092991231	0.388826404523653	0.717661528511848	-6.33067301809684	-0.000868210073183481
cg18947720	chr1	46149272	-0.0288928172152619	3.20308791616882	-0.862498464609628	0.388830596420642	0.717666290763523	-6.3306795026066	-1.58856308202227e-05
cg15856832	chr3	49127364	-0.0199317232067128	1.90486124251008	-0.86248815180994	0.388836263484885	0.717673775686928	-6.33068826891646	-0.00129493610853693
cg14289511	chr16	24682446	0.0435046185914574	-2.23569354194848	0.862484128468643	0.388838474395146	0.717674881563013	-6.33069168889608	0.00376003625095217
cg14146366	chr9	8642893	-0.0289797486515513	-0.742898221667605	-0.862476916300236	0.388842437651864	0.717679221703046	-6.33069781944939	-0.00274703136736948
cg15846791	chr22	21984385	-0.0317727306471674	-4.28055488165231	-0.862471262720685	0.388845544444476	0.717680790149816	-6.33070262512104	-0.000986662221047672
cg17493511	chr1	153939847	0.0356270639719427	-5.04179099324782	0.862469503906998	0.388846510962554	0.717680790149816	-6.33070412014647	0.000449871632666639
cg05752096	chr16	30773936	0.0291139661997683	-4.24345719615554	0.862457902158345	0.388852886489726	0.717689582438529	-6.33071398177924	0.000700620090325836
cg10108710	chr14	90990086	-0.0245140551936413	0.463031369012102	-0.862451760360386	0.38885626162745	0.717692836983427	-6.33071920233144	0.00293922868513363
cg16608053	chr17	79633742	0.0355008495141467	-4.37840101502015	0.862445700296088	0.388859591867135	0.717693718023857	-6.33072435337343	0.00135499608431588
cg08615818	chr11	1531515	0.0126283108804033	1.16827738349881	0.862440247583311	0.388862588358555	0.717693718023857	-6.33072898813703	0.00112774671050953
cg27373845	chr16	89138494	0.0307670968694495	-1.71963788893758	0.862440089473926	0.388862675246419	0.717693718023857	-6.33072912252838	0.00793490157037666
cg01246961	chr2	233896318	-0.017214462804045	1.71285378666103	-0.862439159804733	0.388863186139607	0.717693718023857	-6.33072991273692	0.000237162380126388
cg15732451	chr1	228997949	-0.0203794318711756	2.66214298622816	-0.862427826373271	0.388869414380367	0.717699927539593	-6.33073954596028	-0.00113671738673293
cg03465513	chr13	28550046	0.0256501670586815	-0.114093422211586	0.862427171611661	0.388869774203784	0.717699927539593	-6.3307401024926	0.0136401748843582
cg26165608	chr6	5261829	-0.0142294401601527	-4.0332092435659	-0.862418301122934	0.388874648989715	0.717700903694562	-6.33074764216291	-0.000604494841231311
cg16299455	chr14	75894309	0.0109128803918769	-3.12087114793906	0.86241606080055	0.388875880167018	0.717700903694562	-6.33074954636279	0.00075519787808799
cg21858106	chr21	46974883	-0.0303870470059215	-3.98594215768774	-0.862412999953451	0.388877562270506	0.717700903694562	-6.33075214797355	-0.000641507109949715
cg16691087	chr20	20036684	-0.0178395537200694	2.37085954471469	-0.862410501760944	0.388878935167705	0.717700903694562	-6.33075427134124	-0.00350476604076599
cg16151261	chr18	75691297	0.0239274349367934	-1.41538228893092	0.862409482781751	0.388879495154895	0.717700903694562	-6.33075513743261	0.00527911578447959
cg04902669	chr17	6329050	-0.0161309839814855	-1.58296887136967	-0.862408611569244	0.388879973936253	0.717700903694562	-6.33075587792746	0.00187678466360242
cg12342753	chr4	4329664	-0.0186726368598909	-2.14171268209372	-0.862391174861769	0.388889556485118	0.717709831972201	-6.33077069825563	-0.00145603678594103
cg13921910	chr11	123301758	0.0194488170612106	-2.8274725417916	0.862389930525239	0.38889024033049	0.717709831972201	-6.33077175586792	0.00238964124922349
cg14003039	chr6	31759513	0.0127481982053285	1.2546747534317	0.862389898756271	0.388890257789652	0.717709831972201	-6.33077178286969	0.000361255529367055
cg03322424	chr5	16936927	-0.0147425760130778	-4.06105916867547	-0.86238712626144	0.388891781461947	0.717709831972201	-6.33077413932044	-0.000711180709800086
cg11289139	chr4	113623016	-0.0237422886381828	1.14629440535363	-0.862384352523292	0.388893305821175	0.717709831972201	-6.33077649682037	0.00598198011225093
cg05163510	chr11	67200832	-0.0155973600926152	1.84576351365542	-0.862382211267519	0.388894482590482	0.717709831972201	-6.33077831674564	-0.00116633303833102
cg26542567	chr8	142986670	0.0396138045788373	0.676127859074007	0.862377197024147	0.388897238275248	0.717711942973122	-6.33078257850193	0.0099508276166751
cg12908517	chr5	64064244	0.0209354146323724	-3.35845827212106	0.862373423367805	0.388899312176721	0.717712795727029	-6.33078578582967	-0.000374291040514216
cg20509869	chr2	220375605	0.0319688479583654	-2.48935044466026	0.862366331354451	0.388903209777498	0.717717014092834	-6.33079181347672	0.00674329527586087
cg06453853	chr11	66530027	-0.0191214560079328	2.68018983754366	-0.862351952659815	0.38891111203708	0.717727529258939	-6.33080403407137	-0.00265043018668876
cg01606998	chr22	50608598	-0.0119067076374854	-3.74491143119873	-0.862350098111829	0.388912131268839	0.717727529258939	-6.33080561025526	-0.000731639549089683
cg20456954	chr8	68178729	-0.0222624048610595	0.0219207733634736	-0.862341194554583	0.388917024553077	0.717731215678259	-6.33081317735846	-0.00534709280824475
cg00070042	chr9	133308594	0.0176322335297395	-3.20006079406477	0.862340597736163	0.388917352558396	0.717731215678259	-6.33081368458967	0.00185609832782184
cg11149743	chr17	46688419	0.0337354537442948	-4.44755543152612	0.862335865422266	0.388919953395848	0.717733040766053	-6.33081770653277	0.000816924310164627
cg01553661	chr6	28186797	0.0235841445307741	-3.49683785698712	0.862321763317638	0.388927703849573	0.717744369168121	-6.33082969163062	0.000229419850332813
cg25913520	chr4	13524041	0.0491087101135277	-2.72331918824011	0.862313549198543	0.388932218336204	0.717749725704386	-6.3308366725568	0.00752987500830563
cg17141626	chr6	91321281	0.0278140426641142	-2.31287153434077	0.862294122738143	0.388942895262173	0.717759571072699	-6.3308531822418	-0.00452351836042839
cg10315821	chr16	85589696	0.0156786682704254	-4.01900189088591	0.862293848182084	0.388943046161491	0.717759571072699	-6.33085341557207	0.000468419643979485
cg11281912	chr19	37701642	-0.0345184640086533	-3.64094776976696	-0.862293317058787	0.388943338073356	0.717759571072699	-6.33085386694484	-0.00357676271822409
cg10779375	chr13	27825541	0.0159896629817981	-4.80371703575038	0.862292110778421	0.388944001060308	0.717759571072699	-6.33085489209568	0.000150788289123308
cg00516639	chr7	150949183	0.0155094662289752	-2.32816486033215	0.862283780892136	0.388948579290033	0.717763358788624	-6.33086197116564	0.00229211973795476
cg03211447	chr13	111933653	0.0226848879721428	2.4346679848956	0.862280466722117	0.388950400816448	0.717763358788624	-6.33086478766072	-0.000428235981211555
cg13224729	chr20	306281	-0.0221855188244834	-3.67950020541176	-0.862279577764166	0.388950889404335	0.717763358788624	-6.33086554312571	-0.000847972132203362
cg26318513	chr5	140260925	0.0402206358539932	-0.0771411102477884	0.862273869164234	0.388954026966367	0.717766174125879	-6.33087039445897	0.0137768671766829
cg04298626	chr10	43932570	-0.00900214624081141	-3.69392957389726	-0.862261171832555	0.388961005732186	0.717775690498209	-6.33088118490358	-0.000596721307190337
cg11612266	chr2	947167	0.0292219218745584	-0.887397981950321	0.862258620918133	0.388962407786722	0.717775690498209	-6.33088335270219	0.00690311200423116
cg13686919	chr19	5335045	-0.0232435214256881	-0.802564824266651	-0.862246012911138	0.388969337548389	0.717785503694086	-6.33089406704851	-0.00324920838873793
cg13717378	chr11	121159792	0.0338925628626845	1.79146031787205	0.86224290675235	0.388971044803629	0.717785679483752	-6.33089670665356	0.00186551409781111
cg07271718	chr8	110274914	-0.029201458682566	2.18891545228042	-0.862236290910164	0.388974681120822	0.717789415041576	-6.3309023287461	-0.00351155556845761
cg04459753	chr16	28858035	0.0148368274667469	-2.24096137152985	0.862228301013581	0.388979072697968	0.717794544271885	-6.33090911844239	0.00079864151377973
cg23472261	chr7	142560422	-0.0193212681205592	2.29252776320699	-0.862217671187542	0.388984915336298	0.717798942633026	-6.33091815141451	-0.00446337854312695
cg08676510	chr16	86253581	-0.033376327037606	-0.99596309413414	-0.862215958524939	0.38898585669897	0.717798942633026	-6.33091960678384	-0.00899482510929495
cg08271632	chr11	44586603	0.0191592081971862	-3.84153148145658	0.862215166052708	0.388986292280726	0.717798942633026	-6.33092028020204	0.000229986565275522
cg20263490	chr11	3013628	0.0241195284085301	-3.74100443414061	0.862204605190311	0.388992097079087	0.717805746378326	-6.33092925443458	0.000417687129864355
cg00195796	chr3	181444131	0.0301484070894316	-0.192329524183543	0.862202592409209	0.388993203414096	0.717805746378326	-6.33093096480952	0.0103193472980617
cg08254315	chr8	25593585	-0.0116240063075331	0.380838322325191	-0.862195528072	0.388997086376913	0.71780695592033	-6.33093696774831	-0.00314434964033095
cg01216467	chr4	40044263	-0.0270049023601828	2.1175516335355	-0.862193659773141	0.388998113304526	0.71780695592033	-6.33093855533193	-0.00254873545360479
cg22897193	chr14	94406618	0.0143624074082368	0.158916597449752	0.862192601461894	0.38899869501575	0.71780695592033	-6.33093945462851	0.00803874699567142
cg18531351	chr15	40612705	0.0173288400590296	1.07216104778122	0.862188550360741	0.389000921748394	0.717808090184292	-6.33094289702844	0.00696512962349805
cg02692511	chr17	80605670	-0.0358961359521071	-4.16025153964815	-0.862178789768036	0.389006286798305	0.717815015428186	-6.33095119096978	-0.000389453371557651
cg12680131	chr2	1417153	0.0376180376766098	-1.86876995365281	0.862154786400292	0.389019480786134	0.717833105727229	-6.33097158713258	0.00597556204427274
cg19756042	chr10	70102167	0.0315450946968057	2.2381848201148	0.862151054897389	0.389021531914682	0.717833105727229	-6.33097475781763	0.000888598533618334
cg06782748	chr10	35416372	0.0276096603862587	-4.05306816235579	0.862150485629862	0.389021844829632	0.717833105727229	-6.33097524152718	-0.000786265154978941
cg13245983	chr1	206765088	-0.0180986959993546	2.44360539845444	-0.862149222953471	0.389022538898083	0.717833105727229	-6.33097631442869	-0.00430814546453961
cg10772238	chr7	11013365	-0.021599143408557	-2.77484134709643	-0.862134958547449	0.389030379814866	0.717844599230068	-6.33098843484618	-0.00419504690380557
cg00061695	chr17	7311314	0.014298032772327	0.551195789155924	0.862127089715649	0.389034705227659	0.717847249484395	-6.33099512088036	0.0082827050001083
cg12209937	chr2	27371628	-0.0129190467946588	1.00959749564961	-0.86212648003213	0.389035040365403	0.717847249484395	-6.33099563891721	-0.00217135743750962
cg02573091	chr5	74908125	-0.053718646825543	-0.280917419492307	-0.862112677890229	0.389042627330285	0.717849995345793	-6.33100736624519	-0.027847668736137
cg09694606	chr10	94609038	0.0167967054131967	-3.77826275806938	0.862112119768647	0.389042934128686	0.717849995345793	-6.3310078404629	0.000323989270132857
cg13812452	chr9	98368382	0.0197458075421439	2.65175601599011	0.862106903510596	0.389045801503228	0.717849995345793	-6.33101227253276	0.00174885505597655
cg23594876	chr20	36155925	0.0119743815922009	-4.23168542035703	0.862106097384426	0.389046244631547	0.717849995345793	-6.33101295746727	-0.000298503923925782
cg12478165	chr22	39785435	-0.0126858923038099	1.22015155071082	-0.862105602219483	0.389046516824338	0.717849995345793	-6.33101337818956	-0.0038777039550717
cg08746591	chr7	5599905	-0.0289675411741037	-0.6550854671005	-0.862104336771907	0.389047212442987	0.717849995345793	-6.33101445338997	-0.00331808283558482
cg24803255	chr13	114807060	-0.0355559425221281	-0.986215742496425	-0.86210324344225	0.38904781344874	0.717849995345793	-6.33101538234731	-0.00152501140714262
cg09750643	chr11	1718086	0.0200798179564552	0.172144654882491	0.862094563772465	0.389052584702703	0.717855824349943	-6.33102275706506	0.0118270940606084
cg11217004	chr10	101492579	-0.0248150972660346	-3.0256211647314	-0.862090854557962	0.389054623685682	0.717856611908841	-6.33102590859206	-0.00348105602017632
ch.1.115475395F	chr1	115673872	-0.0168343226708034	-3.4103989509804	-0.862083130443236	0.389058869710305	0.717857135678968	-6.33103247132805	-0.00238656653244214
cg00601648	chr8	131974587	-0.0465683767978431	0.0592773151690433	-0.862082497636073	0.389059217572108	0.717857135678968	-6.33103300898528	-0.00109443434082346
cg08209099	chr21	33942032	0.0113661133159319	-3.8217836855702	0.862079164660375	0.38906104975257	0.717857135678968	-6.33103584080284	3.33358679234647e-05
cg26552733	chr10	5542941	-0.0278576175201442	2.49420720414333	-0.862076353335761	0.389062595178684	0.717857135678968	-6.33103822939814	0.000135331689294138
cg08701551	chr17	66287507	-0.0207796889727472	-2.5279578013798	-0.86207567453372	0.389062968326621	0.717857135678968	-6.33103880612986	-0.00471189972837097
cg18219712	chr7	75544485	0.0131744561182959	-3.16075176849295	0.862069516766325	0.389066353356179	0.717860406782908	-6.33104403794349	0.000428659651003124
cg03571301	chr17	80019566	-0.0140190201484441	1.41387365184661	-0.862053933418468	0.389074919868083	0.717864459233235	-6.3310572778309	-0.00250437056931763
cg14829271	chr8	28633323	-0.021551762937027	4.02238336061288	-0.862046136519013	0.38907920603984	0.717864459233235	-6.33106390212472	0.00041565781860009
cg20248082	chr2	208577105	-0.0157324060779756	-3.32869907614161	-0.862043555127884	0.38908062510845	0.717864459233235	-6.33106609527739	-0.000929616162402183
cg07463445	chr8	119152014	-0.0203088286069538	0.0188550778515479	-0.862042075739694	0.389081438374209	0.717864459233235	-6.33106735216419	-0.00145238372655376
cg11135412	chr1	6637055	0.0327924578677148	1.08845310205335	0.862041085115271	0.389081982951885	0.717864459233235	-6.33106819379657	0.0109600634398922
cg10243398	chr3	79816838	-0.0514674653642328	-2.9162542017971	-0.862037935482207	0.389083714408204	0.717864459233235	-6.33107086971167	-0.00733844411592614
cg12249575	chr14	36988805	-0.0402118531837893	-1.77537561790604	-0.862037403355057	0.389084006936368	0.717864459233235	-6.3310713218037	-0.00555741750086064
cg14645244	chr6	32552205	0.0754172807079721	-0.943828063553385	0.86203448457928	0.389085611487821	0.717864459233235	-6.33107380157319	0.0104587577093986
cg02019942	chr3	127458907	-0.0120834792431038	2.27124488872296	-0.862033609281725	0.389086092669784	0.717864459233235	-6.33107454521768	-0.00170866776521839
cg20492449	chr2	149403085	0.0103903990662391	-3.50219690438821	0.862033066840561	0.389086390869023	0.717864459233235	-6.3310750060701	0.000132666947172247
cg12513911	chr13	115048025	0.104773368829693	-3.57569708973127	0.862030139066927	0.389088000372932	0.717864459233235	-6.33107749347161	0.0162363895840653
cg08845158	chr2	100107157	-0.0150540333442759	-3.74824058015885	-0.862028545859777	0.389088876218696	0.717864459233235	-6.33107884703786	-0.000546825103690238
cg27495951	chr6	170608479	-0.0264744706746082	1.74302244805987	-0.862027396740255	0.389089507933572	0.717864459233235	-6.33107982331193	-0.00292192159331917
cg00128517	chr10	125251730	0.0285767182508608	0.0928717307261518	0.862011571202899	0.38909820789937	0.717872734137862	-6.33109326831097	0.0155874461742826
cg25539045	chr10	129535186	0.0367105687693592	-0.396436439366957	0.862011354053746	0.38909832727625	0.717872734137862	-6.33109345279398	0.0101929580227543
cg03719555	chr19	4455413	-0.0184787525202948	1.56838700145481	-0.862010440348686	0.389098829582204	0.717872734137862	-6.33109422904834	-0.00740379155754578
cg00902815	chr13	76313846	0.0215006369184915	2.03713497896833	0.861997210744193	0.389106102552366	0.717880324539479	-6.33110546840117	0.000224483209685156
cg22145916	chr7	1049029	-0.0197620567936322	2.98495894712046	-0.861997091478888	0.3891061681188	0.717880324539479	-6.33110556972351	0.000575559419165206
cg21609154	chr13	113624991	0.0304255459247859	0.447514049863166	0.861993143121572	0.389108338743072	0.717881354785509	-6.33110892405914	0.0109780900583482
cg14740204	chr22	24236549	-0.0177082869455347	-2.31333666090402	-0.861978745981692	0.389116253687437	0.717892708433818	-6.33112115505133	-0.00147660584132003
cg22447508	chr20	13975439	-0.0382209780019491	-0.228887495535407	-0.861976083983316	0.38911771715339	0.717892708433818	-6.33112341651158	-0.0164323279665465
cg13644852	chr13	44361078	0.0291709220656325	-4.25155623262928	0.861972270088284	0.389119813894382	0.717893602307244	-6.33112665653603	0.000229848752467711
cg03344043	chr4	140217675	-0.0154579132431757	2.00643501006083	-0.861959853021977	0.389126640394304	0.717903222147853	-6.33113720512757	-0.00198059752868718
cg21523812	chr14	91770308	0.0189600115118149	2.37417190817051	0.861954649059119	0.38912950138587	0.717905525937195	-6.33114162597205	-0.00247830140619687
cg24928938	chr19	4371934	-0.0097744708934829	2.70454988089778	-0.861938656763757	0.389138293577817	0.717918105489031	-6.33115521150029	-0.000807687129721013
cg03509412	chr12	65515021	-0.0619046028007953	-0.408167281210334	-0.861936381418332	0.389139544519652	0.717918105489031	-6.33115714439624	-0.0063232003116927
cg08073591	chr4	77172841	-0.035018098388313	-4.34490326374324	-0.861927975050233	0.389144166202959	0.717923657450193	-6.33116428552491	8.57107558729919e-06
cg13593448	chr19	41111757	0.0122918622714729	-3.93130245682078	0.861919305600845	0.389148932559138	0.717929476268096	-6.33117165006585	0.000299783178637124
cg26910001	chr17	16838321	0.0266665577845757	2.85531278268321	0.861911930824523	0.389152987148108	0.717931058636693	-6.33117791474729	0.00473559573000393
cg23982237	chr6	52929483	0.0195301706062836	-3.89759183177799	0.861910270711777	0.389153899867457	0.717931058636693	-6.3311793249627	-0.000559549702894166
cg14834391	chr1	2537342	-0.0261949132302681	0.593886191440316	-0.861908556481719	0.38915484234153	0.717931058636693	-6.33118078114626	0.000199286997901504
cg05593009	chr2	105654477	0.00899341219935695	-3.64537571317126	0.861906015147339	0.389156239555484	0.717931058636693	-6.33118293992316	-0.000146927834031502
cg02320355	chr2	9514019	-0.0284164802030479	3.26587707684163	-0.861893821772631	0.389162943459411	0.71793940862559	-6.33119329769095	0.00254477832098021
cg18314778	chr7	157468321	0.0333355289636561	-1.06332242061137	0.861891917620886	0.389163990366297	0.71793940862559	-6.33119491517593	0.0140807588566692
cg13964068	chr9	69197721	0.0318600573904503	-0.419677233957223	0.861873446935466	0.389174145679652	0.717953527974528	-6.33121060494687	0.0128448403682735
cg04743758	chr17	1881161	-0.0285869985642291	0.997620585781543	-0.861872132086097	0.389174868599293	0.717953527974528	-6.33121172182201	0.000668748586460377
cg25649188	chr17	73499917	-0.0150086128331683	-0.649166552126632	-0.861862885927054	0.389179952269381	0.717955463199851	-6.33121957575752	0.0019111313604786
cg23656890	chr12	25071685	-0.0256282030460443	1.2727434713619	-0.861861828702822	0.389180533548922	0.717955463199851	-6.33122047378677	-0.00361238741043746
cg08158160	chr2	238283362	0.0390692909808992	-0.126860054842326	0.861858355705666	0.389182443064495	0.717955463199851	-6.33122342381834	0.00682155015439923
cg05948575	chr1	56466160	0.0220884005954255	2.82118646026851	0.861857001186718	0.38918318780464	0.717955463199851	-6.33122457437003	-0.000844758907082133
cg12508534	chr6	34855789	-0.013384751803675	-2.06529261769541	-0.861855561288136	0.389183979489078	0.717955463199851	-6.33122579744263	-0.000965867522851549
cg26057780	chr11	27721277	0.045150715682636	-3.73650035646685	0.861847617449261	0.389188347184926	0.717960546114367	-6.33123254502813	0.00152509112366229
cg27159695	chr16	30382569	0.0179588000366565	-2.85464632096602	0.861840956004084	0.389192009815816	0.717963090275335	-6.33123820328633	-0.0018598949733637
cg18380353	chr14	53162676	-0.0337722252638363	-3.45508223903582	-0.861839244047159	0.389192951096392	0.717963090275335	-6.33123965742237	-0.00384666605151582
cg15781838	chr2	128422717	0.0453942440463065	1.51430247084058	0.861834376333648	0.38919562750554	0.717965053109501	-6.33124379204195	0.00445351655515713
cg24058852	chr10	114479162	-0.0329336888485233	2.63760362770929	-0.861827500692848	0.38919940795011	0.71796644083959	-6.33124963214854	-0.00432967516454885
cg10447827	chr8	142178476	-0.0313829022763429	-0.181320365459501	-0.861827143094991	0.389199604569324	0.71796644083959	-6.33124993588765	0.00266008692869069
cg27163412	chr9	137358801	0.047108958681948	-0.0157558740577926	0.861823057936183	0.389201850730026	0.717967609948482	-6.33125340576085	0.0167480390719776
cg16739796	chr13	78493854	-0.0173328064717993	-3.63015598030437	-0.861806793763894	0.389210793409341	0.717981132184076	-6.33126722014467	-0.00201107220415847
cg21751419	chr20	44992995	-0.0237267717713227	-3.60881511214643	-0.861802826614252	0.389212974722712	0.717982181598378	-6.33127058970359	-0.000535771895048096
cg13704403	chr4	967460	-0.0265881917492113	-3.77252106447341	-0.86179295012756	0.38921840528193	0.717986629007723	-6.33127897838067	-0.000855803422524351
cg24468955	chr8	90577545	-0.018966895034479	-0.781477379738976	-0.861792576860219	0.389218610522865	0.717986629007723	-6.3312792954165	-0.00315995266049068
cg04031361	chr1	236557758	0.0260387231756868	0.767548342855967	0.861787751953524	0.389221263502295	0.717988548458997	-6.33128339345495	0.00991677802651469
cg20853370	chr2	240117640	-0.021237488968502	2.91175928141439	-0.861774101437831	0.389228769310818	0.717995181247515	-6.33129498740781	-0.0010761610364558
ch.10.83255157R	chr10	83265177	-0.0371314469102836	-3.60518842954533	-0.86177380993604	0.389228929595589	0.717995181247515	-6.33129523499047	-0.00382092074061947
cg04849180	chr8	52921640	-0.0284092156942203	2.84819797973189	-0.861770510618022	0.389230743756829	0.717995181247515	-6.3312980372106	-0.00279059834897921
cg25927516	chr19	52383388	-0.0255729762739613	2.47305143450211	-0.861769202942796	0.389231462795858	0.717995181247515	-6.33129914785952	-0.00452116712444839
cg09187505	chr6	106434429	-0.0149741230812138	1.8647631104279	-0.861766550160292	0.389232921458814	0.717995181247515	-6.33130140094439	-0.00586952768160287
cg13439596	chr1	17746491	-0.0214442017774326	-1.82923046596891	-0.861756048236266	0.389238696095218	0.717997816872594	-6.33131032046439	0.0040501568787058
cg08175271	chr2	10091661	0.0206173984150813	-3.01094192447364	0.861752170401407	0.389240828392605	0.717997816872594	-6.33131361396922	-0.000433732941457238
cg18441661	chr6	117586593	0.0408154210402219	-2.95898239678105	0.861751095420197	0.38924141949166	0.717997816872594	-6.3313145269647	0.000783323052861468
cg17468440	chr11	111637613	-0.0180039855691414	-3.97918040727713	-0.861751063999968	0.389241436768684	0.717997816872594	-6.33131455365026	-0.000627856523277522
cg02507033	chr16	11439758	-0.0123916195933953	-3.23912804727231	-0.861749289315829	0.389242412614052	0.717997816872594	-6.33131606091001	0.000243758714968192
cg16489826	chr6	160211363	-0.0374976152845971	-3.06865367952763	-0.861740125635642	0.389247451469606	0.718004137166661	-6.33132384367999	-0.00297565810612734
cg26352006	chr5	34749940	0.0314522148269473	-0.872996227402751	0.861734473376271	0.389250559511337	0.718006895852431	-6.33132864413754	0.00604819810709339
cg07459478	chr7	55589803	-0.025691455891605	1.61308583077062	-0.861719289562339	0.389258908801087	0.71801932241829	-6.33134153957828	0.006650967021683
cg04700861	chr10	13865934	0.0172292846916061	-0.961879846017636	0.861712039976506	0.38926289524865	0.718023701301697	-6.33134769648927	0.0107632181752004
cg16315058	chr12	114843807	0.0646906944031195	-1.23831194912754	0.861705745456383	0.389266356538921	0.718025159325911	-6.33135304224248	0.0133490062672969
cg04039119	chr13	113987285	-0.0324910151060522	2.28694728797071	-0.861702823553024	0.389267963269164	0.718025159325911	-6.33135552371699	-0.00805137171939085
cg20812318	chr1	67072952	-0.0224772041879851	1.01619266583795	-0.861700048102798	0.389269489469802	0.718025159325911	-6.33135788080592	0.00248535624308177
cg05495879	chr19	57082536	0.0207307357589551	2.12081262791215	0.861698872697636	0.389270135817967	0.718025159325911	-6.33135887903252	-0.000175379221881711
cg03985478	chr1	19596472	-0.0110883472083301	0.17735894464268	-0.861692279320799	0.389273761488022	0.718028872627891	-6.33136447850975	-0.00160193041556467
cg06320420	chr16	88872998	-0.0234072311196585	4.40951438002619	-0.861685821850661	0.389277312443533	0.718032448086127	-6.33136996252576	0.000369226042299942
cg08308257	chr10	112064994	0.0204471951882681	-4.26797800993757	0.861667201631009	0.389287551791908	0.718047046948888	-6.33138577554534	-0.000515060242891816
cg11699435	chr13	95365673	0.0425670404841886	-1.86166281464361	0.861664620454831	0.389288971206079	0.718047046948888	-6.33138796755429	0.000810876066932725
cg19545116	chr5	131132943	-0.0196150974089141	-2.78507283706141	-0.861662631633859	0.38929006488045	0.718047046948888	-6.33138965651377	0.000192473033898383
cg06892009	chr11	79151611	0.0350156791773591	-2.43142708132178	0.86165853100456	0.389292319867201	0.718048231863051	-6.33139313886451	-0.000138105916269893
cg16573782	chr16	49315536	-0.0423190028433343	-0.214455673814715	-0.861643186179344	0.389300758247036	0.718060821965634	-6.33140616990406	-0.0103101281499267
cg27394015	chr8	41060711	0.0141882199733488	1.731229527996	0.861638227997446	0.38930348485928	0.718062876717177	-6.33141038041179	0.00258359212925774
cg03053687	chr5	177019044	-0.0179737030480165	-3.86312592757482	-0.861632255642259	0.389306769202983	0.71806596017251	-6.33141545212747	-0.000547334194955812
cg05917748	chr15	93139515	-0.0161504291678001	-1.04108880838216	-0.861624071589767	0.389311269840412	0.718069314570714	-6.33142240195646	7.575979630986e-05
cg12628391	chr17	65213372	-0.0146359144895647	2.03406458851746	-0.861621663639018	0.389312594045352	0.718069314570714	-6.33142444675558	-0.00311011506861814
cg13525639	chr7	98634498	-0.0142112576544611	2.57125669143486	-0.861620068043996	0.389313471512825	0.718069314570714	-6.33142580171012	-0.00157551583337245
cg04380669	chr17	49230692	-0.0229310099442828	-4.05188753363114	-0.861613103854599	0.389317301351932	0.718069314570714	-6.33143171556238	-0.00109571895310917
cg25843174	chr11	12811716	-0.0153006287721414	2.02796701579777	-0.86161117270822	0.389318363357553	0.718069314570714	-6.33143335544528	-0.00186948410952237
cg17498313	chr6	35995298	-0.0111970396535128	-3.34411495707047	-0.861603385283816	0.389322645955298	0.718069314570714	-6.33143996830125	0.000141988174253302
cg12246510	chr11	79152102	0.0424008053401246	-2.98227098327266	0.861600317034582	0.389324333308916	0.718069314570714	-6.33144257375351	-0.00115804994294387
cg00794911	chr6	166260532	0.022005467751028	1.71138821737422	0.861599534924064	0.38932476342365	0.718069314570714	-6.33144323789357	-0.000180730079738511
cg02571054	chr2	100481106	0.0238010632582835	2.93078176548411	0.861594490899472	0.389327537347144	0.718069314570714	-6.33144752108272	0.00275017723609117
cg01403010	chr22	38609534	0.0129273294617979	0.59728167465437	0.861589060117477	0.389330523978457	0.718069314570714	-6.33145213266325	0.0079329823315698
cg25136622	chr19	50370380	0.0103277365330853	-3.77496663988952	0.861587967504205	0.389331124857334	0.718069314570714	-6.33145306045877	-0.000119495119676641
cg27292389	chr10	6003524	-0.0260016195620723	3.79129345347006	-0.861587028980514	0.389331640995633	0.718069314570714	-6.33145385740769	-0.000755112645637213
cg24380408	chr20	35869089	-0.0256997763771201	2.31976202307797	-0.861581818472895	0.389334506506317	0.718069314570714	-6.33145828190332	-0.00331636928348567
cg01612883	chr12	125023115	0.0117397677527071	1.15726512911998	0.861578959176048	0.389336078977708	0.718069314570714	-6.33146070986009	-0.00441596187431881
cg06520088	chr16	683852	0.0252966691570223	3.22691683810339	0.861577847271023	0.389336690471347	0.718069314570714	-6.33146165402619	0.00183428949335573
cg00679556	chr6	30080782	-0.0289242242037127	0.0134591876777819	-0.861577622510253	0.389336814078901	0.718069314570714	-6.33146184488	0.00389733242785451
cg11340537	chr11	108409825	-0.0222300482673774	-0.0485968510744745	-0.861577442656164	0.38933691298997	0.718069314570714	-6.33146199760161	-0.00218049010928656
cg09599653	chr13	50202013	-0.0196199919465929	2.94995157179978	-0.861573609032993	0.389339021301332	0.718069314570714	-6.33146525288414	-0.0010685215783327
cg11050045	chr17	21937235	0.0321768462632485	-1.4288062482134	0.861573233509256	0.389339227821994	0.718069314570714	-6.33146557175559	0.0114741253963744
cg20577878	chr16	66914781	-0.0131068604059689	-3.8952863886307	-0.861566129908189	0.389343134486167	0.718073545502383	-6.33147160366604	-0.000839772011159381
cg25604326	chr5	141061747	-0.0187511396265379	-3.96722726993033	-0.861549383441035	0.389352344391839	0.718087531371992	-6.3314858234675	-0.00163963611994567
cg09811464	chr9	135465645	-0.0214952067272849	-1.38065713917984	-0.861546476625874	0.389353943040674	0.718087531371992	-6.33148829168153	-0.000167434255110399
cg05051369	chr1	229404111	-0.0149926121828991	1.10259283169403	-0.861539996715553	0.389357506783955	0.718091129727445	-6.33149379382649	0.00255470063159924
cg21075278	chr11	68452087	0.0563569892349075	-0.715241127348354	0.861525800863456	0.389365314117827	0.718102554464776	-6.33150584749672	0.00732705131707467
cg10433463	chr1	1889099	-0.022311430742299	1.83353565119306	-0.861522003496417	0.389367402582965	0.718103431898747	-6.33150907180002	-0.0059144298856203
cg14864773	chr12	110436803	0.0226091168672774	-4.17764289300671	0.861504977878942	0.389376766367741	0.718115977788408	-6.33152352789382	0.000387925063964678
cg14221939	chr6	29981675	-0.0193025429545758	0.112246382360625	-0.861499582060175	0.38937973400013	0.718115977788408	-6.33152810931059	-0.00350314980969557
cg18187675	chr1	61886560	-0.0210642861452952	2.65620368177929	-0.861498018309896	0.389380594045675	0.718115977788408	-6.33152943703552	-0.0023469907887117
cg24953514	chr11	22809205	0.0229710560533074	-3.62980140708777	0.861497905455901	0.389380656114183	0.718115977788408	-6.33152953285573	-0.00160295909101942
cg00436610	chr16	89284637	0.0218940846393044	-3.47777697625379	0.861485521569317	0.389387467157924	0.718118912897893	-6.33154004748843	-0.00159557845543752
cg01654242	chr8	101155972	0.0305986683666316	2.63864476871045	0.861483555404469	0.389388548540373	0.718118912897893	-6.33154171686173	0.00246300005437716
cg07592535	chr10	52008905	0.0254293743445562	1.23479949003399	0.861483352121434	0.389388660345297	0.718118912897893	-6.33154188945908	0.0100465523595039
cg08239906	chr19	651386	0.0175875037912473	2.18038884469324	0.861483282610171	0.389388698576242	0.718118912897893	-6.33154194847762	0.00190747210639175
cg09867084	chr11	63912367	-0.0133322504809784	1.76837730045372	-0.861475846802131	0.38939278825712	0.718120976411836	-6.33154826181793	-0.00421478120025442
cg14533120	chr14	103447664	-0.0267783701091296	3.10726000140263	-0.861475383671051	0.389393042979237	0.718120976411836	-6.33154865503559	-0.00214360451688533
cg17789193	chr19	14533491	-0.0263171598188744	0.19413850448631	-0.861466129019809	0.389398133059207	0.718127389302614	-6.3315565125767	-0.00610209471637069
cg12404745	chr1	89846031	-0.0276443261084357	1.51160206750106	-0.861455165785576	0.389404162916382	0.718134681664148	-6.3315658206591	0.000529831756925558
cg00839844	chr18	46474644	0.0186817989195623	-2.37633324613638	0.861453075066378	0.38940531283335	0.718134681664148	-6.33156759572284	0.00117153776261641
cg21559783	chr9	139378129	-0.0119447441621966	-3.99458885590964	-0.861446429669477	0.389408967883459	0.718134974812925	-6.33157323777341	-0.000851339103674076
cg14602234	chr9	137884872	0.0388451747338924	-0.440574605419139	0.861444127222017	0.389410234262791	0.718134974812925	-6.33157519257883	0.0119601757424944
cg06924355	chr4	79860764	0.0371658990665268	-3.78403125233694	0.861441385018894	0.389411742517364	0.718134974812925	-6.33157752073526	-0.000979880751928452
cg15747156	chr2	27603833	0.0191097422475526	-3.73959102424585	0.861439791148162	0.389412619172813	0.718134974812925	-6.33157887394318	-0.000864877224537597
cg12782491	chr13	77566003	-0.0187722375762959	-4.89266579166663	-0.861434966330655	0.389415272910142	0.718134974812925	-6.33158297023346	-0.000960414051044953
cg11864499	chr4	2936740	0.0148830606988642	-2.58515810797185	0.86142965282111	0.389418195449744	0.718134974812925	-6.33158748139884	-0.000555011498656527
cg05851813	chr8	146126851	0.0248154664375328	-3.79722967540907	0.861427541784125	0.389419356567246	0.718134974812925	-6.33158927365986	0.00275009710106516
cg10796467	chr19	11546103	-0.014003103868009	-4.23977569358593	-0.861426819768764	0.389419753692309	0.718134974812925	-6.33158988664671	-0.000470027570549217
cg19713959	chr6	112092994	0.0165802926393632	1.65134219645534	0.861426395950359	0.389419986802299	0.718134974812925	-6.3315902464658	0.00522540667605353
cg16597438	chr19	36526022	0.0186323936130033	3.0567105102323	0.861414104594054	0.389426747371489	0.71814446788736	-6.33160068167188	-0.00102823001040142
cg07262328	chr11	35160709	0.0378791187109395	-2.7932909657266	0.861410427558865	0.389428769851454	0.71814522337734	-6.33160380339939	0.00732118718214614
cg16803837	chr7	18448597	0.0225913551412127	0.0693022024379449	0.861403936375976	0.389432340212953	0.718148833296101	-6.33160931424827	0.00142883733961963
cg23024967	chr3	40150853	0.0139640018694168	-0.430426601756622	0.861383443248205	0.389443612230157	0.718166645683272	-6.33162671211979	0.00240087414731915
cg07239452	chr8	1864422	-0.0307838597261561	0.0596019811302502	-0.861377292938277	0.389446995178628	0.718169625782467	-6.33163193341413	0.0099330443226413
cg02555152	chr8	22559484	0.0233240940672154	2.27814784499658	0.861370006590508	0.38945100302247	0.718169625782467	-6.33163811909763	0.0102879377182011
cg15301694	chr14	31496854	-0.0230098645010042	-1.62659425175125	-0.861369568963295	0.389451243739414	0.718169625782467	-6.33163849061591	-0.00213380343109243
cg26434225	chr8	80942688	0.0148968136451624	-4.21679890232303	0.861367808240957	0.389452212226038	0.718169625782467	-6.33163998535768	-0.000245934732736715
cg05065177	chr1	232094993	-0.0251360358705471	2.92776118137706	-0.861364146225878	0.389454226524846	0.718169625782467	-6.33164309416692	-0.00117498639615321
cg05855689	chr2	27435083	-0.0106678577767548	-4.00770513224394	-0.861359907762301	0.389456557908255	0.718169625782467	-6.33164669232641	-0.000972383280251399
cg23025703	chr14	90769433	-0.0215842535312841	0.428629222023434	-0.861358442681046	0.38945736378389	0.718169625782467	-6.33164793607391	-0.00936577492962976
cg06625721	chr12	33205814	-0.015509950462046	2.05124075331198	-0.861356522345187	0.38945842007625	0.718169625782467	-6.33164956629637	-0.00140930820743623
cg08946615	chr6	86388512	-0.0235278594202595	-3.78653997066547	-0.861352289197591	0.389460748550876	0.718169625782467	-6.33165315991128	-0.00189677471614988
cg20388329	chr20	3772433	-0.0439531253808478	0.423626391937215	-0.861349928882515	0.389462046863599	0.718169625782467	-6.33165516362856	-0.0119582501425802
cg20246707	chr1	154564029	-0.0179440712355176	2.95639568653074	-0.861348251205273	0.389462969686792	0.718169625782467	-6.33165658783804	-0.00250475097878455
cg25369560	chr13	20806543	-0.0432292319705705	-1.63541742624603	-0.861340094985182	0.38946745611647	0.718170405852508	-6.33166351175608	-0.000381482273191291
cg26613312	chr18	59482723	-0.044251753164098	2.50174287258065	-0.861338778683227	0.389468180167586	0.718170405852508	-6.33166462917526	-0.000357298693160035
cg06649191	chr17	42908211	-0.0180423703162978	-3.33207644999071	-0.86133723483008	0.389469029387605	0.718170405852508	-6.33166593976229	-0.00145809902654007
cg06373804	chr2	242888333	0.0386987600984915	1.36481698505206	0.86133360446423	0.38947102633028	0.718170405852508	-6.33166902159438	0.0194067704187443
cg04391751	chr6	52529179	0.0185472886789134	-4.44180962563994	0.861331732972085	0.389472055777873	0.718170405852508	-6.33167061030652	0.000362673828265929
cg13962589	chr9	131647126	0.0112883278796122	1.39012980761776	0.861329889399746	0.389473069869304	0.718170405852508	-6.33167217531414	0.000902864861327624
cg06192289	chr12	102513805	0.0183513093303348	-2.44948864789959	0.861321903782863	0.389477462525763	0.718175531650717	-6.33167895426152	0.00251454003450938
cg05501859	chr11	8939296	-0.022521972431244	2.11209782247388	-0.861318806813091	0.389479166087233	0.71817569888021	-6.33168158324571	-0.00350544930348873
cg07702255	chr11	46143461	-0.0117654965766923	-3.77109815156116	-0.861299428396785	0.389489825746676	0.718192380535393	-6.33169803316009	-0.00132560759866436
cg05923062	chr19	8509833	0.0352029727236919	-4.32457816823607	0.86125050973675	0.389516735665079	0.718239026285282	-6.33173955750078	-0.000252529351376346
cg10530793	chr14	69821049	-0.0136437729195992	1.82004793372154	-0.861242672602999	0.389521046939894	0.718244001653528	-6.33174620979092	0.00234763605443666
cg26173203	chr5	114598574	-0.0154765967818711	-4.40996300657789	-0.861238011916578	0.389523610837464	0.718245100537902	-6.33175016583089	-0.000697722106553007
cg11963595	chr15	90646093	-0.0289974518679392	-4.18454944810875	-0.861232911014177	0.389526416914744	0.718245100537902	-6.33175449550635	-0.00116943127049376
ch.7.121610422F	chr7	121823186	0.0187551562028249	-3.53046595762091	0.861232792756406	0.389526481970133	0.718245100537902	-6.33175459588392	-0.000765324631986003
cg01612660	chr4	56211433	-0.020157670413588	2.10152423577493	-0.861211161867448	0.389538381560938	0.718260237132584	-6.33177295602105	-0.00485733387027287
cg22404498	chr22	32600722	-0.0218641775786762	-2.77902353294864	-0.861210037021717	0.389539000367459	0.718260237132584	-6.33177391076913	-0.00334246915118294
cg02492818	chr7	1493153	0.0154153476388424	2.39154566111682	0.861209073923059	0.389539530193238	0.718260237132584	-6.33177472822836	0.000886830130188643
cg06966320	chr5	68856077	-0.117018883535451	-3.62111044059274	-0.86119444703213	0.389547576882821	0.718263274239857	-6.33178714313363	-0.0127153085940615
cg15027115	chr10	118547724	-0.0381045118398776	-2.55882422858514	-0.861194410886614	0.389547596767675	0.718263274239857	-6.33178717381272	-0.00185200456282567
cg04730731	chr5	154317555	0.0109465394570257	-4.04241867945455	0.861192605728802	0.389548589845966	0.718263274239857	-6.33178870596667	0.000175513614058848
cg13344169	chr17	71161178	-0.0280867779867309	-4.71582439922562	-0.861191569602052	0.38954915985499	0.718263274239857	-6.33178958539294	-0.00186066992355523
cg13014709	chr12	58148389	-0.0116779427666086	-3.47043232721137	-0.861191419073464	0.389549242665994	0.718263274239857	-6.33178971315595	-0.00127686773907233
cg19743044	chr1	44115203	-0.0134196088716571	-3.75777027086792	-0.861187533979964	0.389551379994593	0.718264240885942	-6.33179301067025	-0.00163799721794869
cg17403817	chr6	118480809	0.0257966572138176	1.81010210468265	0.861177175721468	0.389557078477259	0.718269682990185	-6.33180180227948	0.0114594925130727
cg07821354	chr19	6768010	-0.02451611256875	-3.11897724284798	-0.861176304652657	0.38955755768856	0.718269682990185	-6.33180254159748	-0.000200621800191744
cg15503098	chr1	184723524	0.0177139609574762	-2.26957278440839	0.861170170453642	0.389560932377594	0.718272931044433	-6.33180774796603	0.00106101358271343
cg26842121	chr13	95358205	0.0323264596442752	-0.944862229896686	0.861164032559258	0.389564309117463	0.71827605499231	-6.33181295743403	0.00238398116711336
cg09314155	chr7	45196501	0.013104677375074	1.41138316477984	0.861161226499782	0.389565852866643	0.71827605499231	-6.33181533903276	0.00606639136973353
cg23031387	chr19	40974581	-0.0193827833305098	2.84957236039998	-0.86114921896043	0.38957245883757	0.718276846199087	-6.33182553015495	-0.00311053524175087
cg01175876	chr4	1738760	0.0133876155811739	2.36091242830054	0.861148472566238	0.38957286947003	0.718276846199087	-6.3318261636351	0.0018610866205222
cg06753869	chr6	24667316	-0.0184174493260969	-2.65036460533906	-0.861145646862886	0.389574424047111	0.718276846199087	-6.33182856186307	-0.00152414438487072
cg17658113	chr11	1413282	-0.0223061930617911	-0.553711994126435	-0.861145602775009	0.389574448302342	0.718276846199087	-6.33182859928118	0.000722132598212022
cg18971591	chr1	220583389	0.0169640727681638	2.65176263138939	0.861145027667623	0.38957476470148	0.718276846199087	-6.33182908738475	0.000808293870693699
cg05143332	chr7	109218838	0.0635779865640441	0.97791485109509	0.861142853978064	0.389575960572607	0.718276846199087	-6.33183093222954	0.0175651733708347
cg13611854	chr3	57542027	-0.0358170887349727	-4.01162196217012	-0.861137911858411	0.389578679524027	0.718277419155057	-6.3318351266676	-0.00128613810447187
cg17071948	chr6	29590143	-0.0275963026561573	-0.926465411344789	-0.86113412092498	0.389580765147876	0.718277419155057	-6.33183834406341	0.00894116724028088
cg22721998	chr13	110522149	0.0451862001033844	-1.61825498918502	0.861133492967038	0.389581110626523	0.718277419155057	-6.331838877015	0.0122881949621592
cg27606288	chr2	96783070	0.0164755218435494	-3.77418956056276	0.861112061500326	0.389592901518863	0.718296184050963	-6.33185706579503	-0.000729822425731372
cg04976254	chr14	54833222	0.0253255993401869	3.23276031518836	0.86110340988474	0.389597661416602	0.7183019857327	-6.33186440825063	-3.01291147203342e-05
cg13995497	chr2	177057485	0.0450932035380816	-0.427219373515809	0.861098992277314	0.389600091884965	0.718302469030668	-6.33186815735862	0.00450450071406128
cg13360823	chr19	54496353	0.0239308585067097	-1.70413000890645	0.86109706930994	0.389601149861304	0.718302469030668	-6.3318697893248	0.00890411868701654
cg27153782	chr10	15087026	-0.0295782470529778	1.06076977699965	-0.861069931775292	0.389616080550907	0.718319980589498	-6.33189281976919	-0.00170157085692701
cg03475307	chr16	83968911	0.0432289238906425	0.449218330133833	0.861068423911835	0.389616910166395	0.718319980589498	-6.33189409940603	0.0102552081933298
cg22943108	chr11	66035910	0.0132057327121278	-4.06489604092964	0.86106600890894	0.389618238885637	0.718319980589498	-6.33189614887527	5.2780174898702e-05
cg07672065	chr7	73623637	-0.0112684352051853	0.195748818544227	-0.861065316668421	0.389618619752481	0.718319980589498	-6.33189673633753	-0.000683678285508194
cg01999479	chr11	126081473	0.0291257922329334	-4.54686308779743	0.861064549223634	0.389619041996555	0.718319980589498	-6.33189738762051	0.00119756455768558
cg04138758	chr16	67047943	0.016181956338192	-2.19859582912949	0.861056458911241	0.38962349326075	0.718319980589498	-6.33190425333367	0.00117550068713224
cg03128025	chr2	174259203	-0.0171755161993715	0.852312614908772	-0.861051676348932	0.389626124625941	0.718319980589498	-6.33190831194781	-0.00407993066092627
cg20519665	chr3	136497758	-0.0196556278442631	-1.41544383740197	-0.861051665554672	0.389626130564953	0.718319980589498	-6.33190832110808	-0.00428244045282522
cg04193218	chr4	20701691	0.0160514104018023	-2.34604265613066	0.861045895956325	0.389629305011708	0.718319980589498	-6.33191321731827	-0.0011456198540131
cg23622162	chr10	73059249	-0.0134060548408932	2.34020002922955	-0.861041130496699	0.389631926990845	0.718319980589498	-6.33191726136919	-0.00214096420329324
cg19388154	chr17	46805946	-0.0296496856002467	-3.57825199397976	-0.86103754998296	0.389633897014056	0.718319980589498	-6.33192029983996	-0.00410069126603251
cg26164879	chr1	38599626	0.0236332822864833	-1.41500926223873	0.861036558778816	0.389634442382447	0.718319980589498	-6.33192114098656	0.0099296016398398
cg03961283	chr1	223566761	0.0559640435250444	0.556974370674078	0.861033953372734	0.389635875899782	0.718319980589498	-6.33192335195776	0.0172972190735141
cg02839875	chr1	22456037	0.0135132338983481	2.01232220988585	0.861026768135019	0.389639829297424	0.718319980589498	-6.3319294493811	0.00266007956310721
cg01447244	chr15	90931524	-0.0271777565403247	-4.43351708656322	-0.861022919992839	0.38964194659808	0.718319980589498	-6.33193271491007	-0.000484666329267892
cg06020207	chr10	131766412	0.0280973421556178	-0.984756152100323	0.861021795060261	0.389642565552753	0.718319980589498	-6.33193366952382	0.00658198213177441
cg26257548	chr1	59369885	0.013792245878694	-3.57690647865287	0.861018255073907	0.389644513309929	0.718319980589498	-6.33193667353539	-0.00042576329345341
cg12757011	chr2	162281111	0.0165877366675285	0.483261797363944	0.861016674312343	0.389645383072171	0.718319980589498	-6.33193801495634	-0.00216542308298451
cg10835417	chr15	94985190	-0.0175631654696299	1.92113630860026	-0.861013336293303	0.389647219711638	0.718319980589498	-6.33194084756313	-0.00546306120103446
cg22439359	chr5	101632050	-0.0112510659915273	-3.3713240313877	-0.861012164348615	0.389647864538412	0.718319980589498	-6.3319418420601	-0.00102514578139441
cg22549383	chr2	73440252	0.0121012761905872	1.27362200450694	0.861008716049965	0.389649761863211	0.718319980589498	-6.33194476823351	-0.000296381234489496
cg02440396	chr17	12366545	-0.0240879322483813	-2.26213362952884	-0.861008658618225	0.389649793463383	0.718319980589498	-6.33194481696913	-0.00112471145184023
cg01048561	chr3	50711663	0.0164056439143321	-1.28854331590008	0.86100614865194	0.389651174502039	0.718319980589498	-6.33194694688057	0.00592351752319648
cg01451329	chr6	7229213	-0.020019814575013	3.04855099609057	-0.86100379999063	0.389652466789854	0.718319980589498	-6.33194893990601	-0.00176549436147133
cg18031663	chr12	77456902	0.015533566471104	2.03657769418448	0.861002001091219	0.389653456587716	0.718319980589498	-6.33195046641116	-0.0022199650790754
cg25299319	chr12	57559728	-0.0124172291589121	0.461920727468933	-0.860999649015317	0.389654750758945	0.718319980589498	-6.33195246232455	-0.00149719355909961
cg03646569	chr16	1579809	0.0150617520796872	1.40855354353699	0.860998981070843	0.389655118279246	0.718319980589498	-6.33195302912471	7.26874797838395e-05
cg07070824	chr2	239543312	0.02181712307955	-1.43131323336517	0.860997533840615	0.389655914583424	0.718319980589498	-6.33195425720475	0.00488922130701036
cg06770082	chr13	53407492	0.0182783418883307	-1.78571756303729	0.860993952233641	0.389657885282153	0.718319980589498	-6.33195729644988	0.00236227168950373
cg16561487	chr22	19720963	-0.0150472722549686	2.36089821488901	-0.860990865280163	0.389659583813794	0.718319980589498	-6.3319599159366	-0.000127032368033353
cg09157127	chr2	69201416	-0.0228688356324461	1.48509612213699	-0.860988914833588	0.38966065700859	0.718319980589498	-6.3319615710163	-0.000946106396948143
cg23645373	chr7	107780130	-0.022463150573417	2.51486233322383	-0.860979962937342	0.389665582636241	0.718326086869637	-6.3319691672297	-0.00228971714095405
cg24254837	chr3	51990929	0.0523310419476643	2.18965435645279	0.86097608283757	0.389667717606513	0.718327048704162	-6.33197245969934	0.00855866726621535
cg04217177	chr1	217306700	0.0420718792784417	0.992797809340617	0.860966967008611	0.389672733491132	0.718333321286631	-6.33198019490365	0.00760210173775966
cg00034130	chr11	3862931	0.0109596981876843	-3.29052707420267	0.860962600118212	0.389675136338496	0.718334776893118	-6.33198390038403	0.000172416322372915
cg16773741	chr22	19513017	0.0193199123945222	-0.365360110536114	0.860955657809232	0.389678956308443	0.718336883178943	-6.33198979117112	0.0103270133463784
cg08780339	chr2	118618593	0.0292419247508979	-1.22671564618682	0.860953702691551	0.389680032106052	0.718336883178943	-6.33199145014693	0.00690079553476763
cg03421014	chr4	140586396	0.0182091611927598	1.3265031166837	0.860951728078658	0.389681118632682	0.718336883178943	-6.33199312566119	-0.000610884866909189
cg11776014	chr7	155283817	-0.031300461093113	-2.41584555851112	-0.86094638815266	0.389684056925093	0.718338463379983	-6.3319976567185	-0.00136581516350559
cg14442785	chr8	86379678	-0.0226781229912175	2.77696384554875	-0.860944306555291	0.389685202326977	0.718338463379983	-6.33199942299706	-0.00186238949116069
cg01935221	chr6	32945631	0.0118072471862912	1.02689915995461	0.860940315376141	0.389687398484671	0.718339537922707	-6.33200280958335	-0.00192367472348587
cg02602007	chr6	168226064	0.0177470831048028	-3.98445358785237	0.860932909026763	0.389691473869514	0.718344076560272	-6.33200909396074	0.00120230284757353
cg12908908	chr5	31106255	0.0740815911121671	-1.18875158443823	0.860924063620649	0.38969634113738	0.718350074884583	-6.3320165993246	0.00507553499775576
cg01706498	chr3	183260375	-0.0125507336522969	1.54346108427711	-0.860920288961833	0.389698418190166	0.718350929813755	-6.33201980211493	-0.00147920382319677
cg17417054	chr1	36235406	0.0224606367624276	-3.59328506792898	0.860916008217252	0.389700773731089	0.718352298085079	-6.33202343430102	0.000153442296933426
cg02189786	chr16	67875959	0.0287531156288747	-4.44124098302259	0.860911758021452	0.3897031124707	0.718353635374618	-6.33202704054884	0.000846785764959002
ch.20.24371212R	chr20	24423212	0.0294132276970034	-4.40267475943925	0.860906869646005	0.389705802389665	0.718355619991825	-6.33203118826365	0.000321569473681005
cg26875131	chr1	213132495	0.0198032885541936	2.29795346017595	0.860900888304973	0.389709093748558	0.718358713239075	-6.33203626331176	0.00138356873588652
cg21179912	chr9	2024387	-0.0225958950620494	3.00773927173647	-0.860891477732504	0.38971427214861	0.718365284867732	-6.33204424792293	0.00185359351302783
cg06741198	chr6	150039666	0.0197367553795277	-4.02677088915147	0.860863599352772	0.389729613162339	0.718390589239749	-6.33206790144847	0.000205379506038009
cg00308159	chr22	28198591	0.0420952085990426	-1.39293344082973	0.860859418408328	0.389731913899049	0.718391856292446	-6.33207144872208	0.00735161954642943
cg03739172	chr1	19046707	-0.0228304485461288	-1.98469838068421	-0.860854769487323	0.389734472168846	0.718393598042777	-6.3320753930248	-0.00155459314147061
cg09536315	chr2	179729091	-0.0238483354328973	0.438010461320979	-0.860836857692797	0.389744329004035	0.718403197593489	-6.3320905898019	0.0123902384253951
cg03837827	chr5	179050722	-0.0300090722024662	-4.22335821555096	-0.860835502525138	0.389745074757068	0.718403197593489	-6.33209173954442	-0.00162376091240556
cg08737347	chr12	110841586	0.0292944814735207	-2.79176859181688	0.860835301223879	0.389745185533859	0.718403197593489	-6.33209191033092	-0.0012205774844547
cg19687358	chr8	29207241	0.0100261617760605	-3.60876153810669	0.860833578547097	0.389746133529742	0.718403197593489	-6.33209337187016	-0.00019752702400519
cg00654888	chr2	119603133	0.0182758110211963	-0.34491043100992	0.860822810549835	0.389752059233325	0.718410931329548	-6.33210250749954	0.00768289299130048
cg06999776	chr2	74881146	-0.0223966163165478	-4.28418071568825	-0.860820090667083	0.389753556012363	0.718410931329548	-6.33210481504528	-0.00223749944573857
cg16098332	chr2	201730594	-0.0122333616581199	1.58393975391959	-0.860809542955505	0.389759360558084	0.71841865660453	-6.33211376364438	-0.00195554348856108
cg16864999	chr11	117190160	0.0275000582218799	2.55554250534142	0.860803756125589	0.389762545149818	0.718421552640881	-6.33211867310087	0.000513864725524726
cg07015435	chr1	21616412	-0.0497895350339462	-3.4232743384782	-0.860793508578518	0.389768184589634	0.718426399519257	-6.33212736687964	-0.00438156356538001
cg08918988	chr8	91440409	-0.0506190152056148	2.99395147637111	-0.860791253725296	0.389769425489276	0.718426399519257	-6.33212927983044	-0.00269181944807373
cg20281815	chr8	143761508	0.016451375838753	-1.1052285480559	0.860790182504128	0.389770015008743	0.718426399519257	-6.33213018862103	0.00596723301968083
cg07603941	chr6	31379066	0.0324985064242345	-1.16368449845044	0.860786229212546	0.389772190607449	0.718427064078767	-6.33213354246048	0.00567838113758684
cg13300756	chr19	52228038	0.0169293286430967	-1.8786436921119	0.860783663800664	0.389773602423988	0.718427064078767	-6.33213571886134	0.00385366555434619
cg04602284	chr3	119422283	0.0321529221548787	1.67289662780885	0.860777089464517	0.389777220475771	0.718430758954596	-6.33214129625606	-0.00509214069886144
cg14992768	chr2	209981979	0.0198704556193329	2.09406977830217	0.860766777865849	0.389782895295006	0.718438244783013	-6.33215004410427	0.000332664558720164
cg21253966	chr17	41277426	-0.0403752546263326	-4.00751891714482	-0.860756760540687	0.389788408213902	0.718444418295157	-6.33215854220534	-0.00283943875071613
cg24184689	chr15	74723271	0.013027886599843	-0.99038307718087	0.860753437218169	0.38979023717647	0.718444418295157	-6.33216136149215	0.00373773703394037
cg01766718	chr15	86313851	-0.0215396718278371	2.91588739595772	-0.860751896488198	0.389791085106013	0.718444418295157	-6.33216266854178	-0.00302572819733093
cg01796641	chr22	50728271	-0.0333246431681468	2.89311440590635	-0.860745306669345	0.389794711777631	0.718448128910284	-6.33216825886574	0.00284621809071317
cg04742047	chr19	14544036	-0.0223076666953769	-2.57202982583697	-0.86073879769023	0.389798293979735	0.718451757531277	-6.33217378056924	-0.000646089933183991
cg04469731	chr11	129992359	0.0117384624761168	0.995130882966945	0.86073042443402	0.389802902212101	0.718457277229001	-6.33218088371685	0.0011652660267315
cg03136486	chr8	89048264	-0.032426056561266	1.51687723698207	-0.860720598521216	0.389808309958276	0.718464270482519	-6.33218921908503	-0.000865233336760918
cg15921461	chr7	158373792	-0.0393570586451105	-0.0698024797965263	-0.86070856169943	0.389814934552961	0.718473506469114	-6.33219942984847	-0.00401792166691484
cg27259731	chr8	142241208	-0.0300741041143235	0.352588507241936	-0.860705178337797	0.389816796634888	0.718473964559895	-6.33220229990817	-0.00974459401129424
cg02173030	chr10	134041506	-0.0127170859105809	-0.685076857569148	-0.860698215973802	0.389820628489512	0.718477055239907	-6.3322082059515	0.00436252697250955
cg08626943	chr11	9406309	0.0119901629718576	-3.6008140432503	0.860694893903967	0.389822456854854	0.718477055239907	-6.33221102398445	0.00017016253696131
cg27308218	chr2	173893111	-0.0223961640870444	2.33372993728487	-0.860689721393518	0.389825303656365	0.718477055239907	-6.33221541168075	-0.00219303414142735
cg11908557	chr6	143268469	0.0134372460254579	-3.69673507722579	0.860687756929534	0.389826384844364	0.718477055239907	-6.33221707807387	5.44288671972815e-05
cg15202245	chr15	66679113	0.0306442335614855	-4.10824959949915	0.860687472736334	0.389826541256789	0.718477055239907	-6.33221731914569	0.00105011946890333
cg25725890	chr17	28563054	0.0128118972975829	-4.12241421408982	0.860662498809884	0.389840286395202	0.718499414502178	-6.33223850340554	7.36689475554914e-05
cg16823466	chr10	134945639	-0.0411343134868949	0.00921434847852938	-0.860659362043926	0.389842012827936	0.718499622463752	-6.33224116413982	-0.000313832509151735
cg17448223	chr11	86085026	0.0213604453335422	2.20172099192471	0.860644697522715	0.389850084040075	0.718511255056376	-6.33225360306362	0.00210971048800568
cg18077387	chr15	70699636	-0.0167469452135891	2.14613153173114	-0.860634988793573	0.38985542768776	0.718511255056376	-6.33226183820709	0.000224593738850198
cg04864609	chr17	46178915	0.0242572512362285	-1.66992453790071	0.860630767193893	0.389857751254144	0.718511255056376	-6.33226541902578	0.00060778684832391
cg03489382	chr7	128432457	-0.0263574168766316	0.417860826698252	-0.860629445954616	0.389858478465326	0.718511255056376	-6.33226653971546	-0.00259403629400445
cg07848042	chr5	137667509	0.0125036127483084	-4.2724808498004	0.86062761225651	0.389859487735639	0.718511255056376	-6.33226809507546	-0.000155191566098119
cg01716084	chr8	142367700	-0.0400847998566549	0.0865292710810075	-0.860624300972436	0.389861310275623	0.718511255056376	-6.33227090372945	0.00104196769585163
cg10236987	chr1	228114221	-0.0171115555875588	2.33425656366558	-0.860623158765873	0.389861938950505	0.718511255056376	-6.33227187255443	-0.00148823890915362
cg13916316	chr5	179285978	-0.0274036619045772	-3.98900405099205	-0.860620669563652	0.389863309019115	0.718511255056376	-6.33227398390304	-0.0016940440820831
cg04401436	chr5	55007918	-0.0125668104496355	-3.78678905839145	-0.860619223233067	0.389864105087621	0.718511255056376	-6.33227521068214	-0.00103930055755604
cg03813168	chr11	110583036	0.0189907786978399	-3.36981122317361	0.860618577223444	0.389864460655278	0.718511255056376	-6.33227575862746	-0.000136682992297202
cg04027632	chr6	28908623	0.016264253566801	-4.9692425110328	0.860611828710744	0.389868175089873	0.718511568404586	-6.33228148269112	-0.000593330915856439
cg16791186	chr15	67134971	-0.0213197761515879	-3.52355236543873	-0.860611192104839	0.389868525483897	0.718511568404586	-6.33228202265564	-0.000283256715926106
cg04696559	chr5	36152378	-0.0126402477123906	-4.25189694561437	-0.860608177402982	0.389870184807451	0.718511568404586	-6.33228457969837	-0.00128686757599245
cg17192533	chr4	160408494	-0.0267816124570065	-3.76059485063609	-0.860605390443578	0.389871718783	0.718511568404586	-6.33228694356405	-0.00191917673311585
cg03898577	chr5	140787013	-0.0462456154509395	-2.08188670312766	-0.860603012021717	0.389873027897545	0.718511568404586	-6.33228896090704	-0.0013575500674512
cg09799714	chr11	119056710	0.0204700752008592	-0.051324546023629	0.860598253495481	0.38987564706076	0.718511568404586	-6.33229299700342	0.00741592722152085
cg23893997	chr7	26904682	-0.0242937745883531	-4.12380114128554	-0.860597746624171	0.389875926050858	0.718511568404586	-6.33229342692124	-0.00374928561932454
cg11198676	chr10	118956011	0.0426882980249061	-0.0338235686192508	0.860584096574175	0.389883439303075	0.718521479039094	-6.33230500451788	0.00976658520572454
cg16937126	chr8	38088972	-0.0128020756282137	-3.79399913105951	-0.860580501073254	0.389885418351199	0.718521479039094	-6.33230805409237	-0.000930354915614856
cg24337497	chr6	49431117	-0.0330472680892424	-3.84700298578844	-0.860578968945188	0.38988626167232	0.718521479039094	-6.33230935358438	5.5366510228208e-05
cg16431810	chr7	2420339	-0.0129115680489553	0.689950067393129	-0.860576249893641	0.389887758308173	0.718521479039094	-6.3323116597735	0.00256687315266046
cg08473199	chr2	219748503	-0.0227131065619562	-3.49024593316499	-0.860571382653837	0.389890437370804	0.718523442478259	-6.33231578795052	-0.00384663659166574
cg15539944	chr12	58129407	-0.015222149036202	-2.84557963441137	-0.860561203170882	0.389896040474439	0.718529188024929	-6.33232442166142	-0.00225400036569488
cg02558537	chr11	107328586	0.0370150215670862	-3.69781507665561	0.860558920339226	0.389897297022638	0.718529188024929	-6.33232635782717	-0.00196483358457687
cg19828169	chr5	75699284	-0.0212969303547124	-3.09025583789909	-0.860556923679618	0.389898396054032	0.718529188024929	-6.33232805127415	-0.00229298833999082
cg11142525	chr17	36553434	0.0190572477295358	3.40992248956493	0.860546066861177	0.389904372060299	0.718536039741665	-6.3323372593081	0.000704467052894175
cg21986781	chr11	64029923	-0.021977059542679	4.94585851387981	-0.860541087624983	0.38990711284018	0.718536039741665	-6.33234148232756	-4.66774324398012e-05
cg21504918	chr5	150400001	-0.0408545788926274	-3.15721882114329	-0.86053822616115	0.389908687914885	0.718536039741665	-6.33234390919823	-0.00402527489717912
cg07344338	chr3	25101907	-0.0186447312835971	0.520064410284572	-0.860534971886659	0.389910479214452	0.718536039741665	-6.3323466692106	-0.00536237454787969
cg25105617	chr5	78298157	-0.0688523765908504	2.70167478860764	-0.860533608654588	0.389911229600408	0.718536039741665	-6.33234782539067	-0.0038334297594409
cg12848315	chr14	76479761	0.0239709283973046	1.91072468385304	0.860531005856692	0.389912662303146	0.718536039741665	-6.3323500328623	0.000108376934980003
cg05446010	chr6	11044558	-0.0256174852835962	-4.37014579572835	-0.860526338845686	0.389915231254191	0.718536039741665	-6.33235399100715	-0.00228598981585314
cg17778120	chr3	139195319	-0.0158723659927037	2.48097731445863	-0.860526113970136	0.389915355036949	0.718536039741665	-6.33235418172605	-0.000839837421091616
cg12433592	chr10	133957095	-0.0259569336346464	0.31973045768359	-0.860523784772238	0.389916637145464	0.718536039741665	-6.33235615713665	0.00365937947841788
cg04399875	chr16	878162	0.0322346528485715	0.077672337514487	0.860516725650063	0.389920522859614	0.718537441877988	-6.33236214399959	0.0141207604049092
cg21618017	chr12	124016861	-0.0100361847006011	-0.798978660904403	-0.86051653939192	0.389920625386266	0.718537441877988	-6.33236230196505	-0.000722799457178014
cg03620123	chr5	111869581	0.0240799277514471	2.02760531951081	0.860502743910522	0.38992821921816	0.718548461924074	-6.33237400181087	-6.97710450542344e-05
cg27489373	chr16	1507959	-0.0175329637375941	1.50809648140441	-0.860498435737387	0.389930590704632	0.718549858331446	-6.33237765550236	0.000728114075019937
cg25856179	chr2	191878705	-0.0263776748705677	-4.12448869197416	-0.86048840353902	0.389936113084732	0.718557061054984	-6.33238616357573	-0.00208790441575833
cg23082393	chr6	112471108	-0.0249870854645896	1.12951847175175	-0.860484826212055	0.389938082291704	0.718557716115369	-6.33238919739932	-0.00981783057575714
cg07615435	chr7	98625802	0.0177688875647569	3.16919558362819	0.860480631876237	0.38994039115054	0.718558181916145	-6.33239275447364	-0.00067777550885284
cg09846054	chr15	62993387	0.0169331570560814	0.803284073676786	0.860478503930437	0.389941562525472	0.718558181916145	-6.33239455910588	0.00760200597881378
cg20730619	chr5	1094035	-0.0228640925649432	0.883883522372577	-0.860474856284644	0.389943570457942	0.718558732855849	-6.33239765252916	0.00206270598212877
cg01305186	chr5	87976902	-0.0312337290997118	-1.61526452401824	-0.860472097742924	0.389945088966338	0.718558732855849	-6.33239999193002	0.00210048858103271
cg13239572	chr19	15560960	0.0132384495640359	-3.35201100421494	0.860462307367202	0.389950478353033	0.718562647879378	-6.33240829466702	-0.00320497817153759
cg24379599	chr1	186369020	-0.0302998105688815	1.73326022387789	-0.860455895169793	0.389954008151419	0.718562647879378	-6.33241373248585	-0.00607905309006529
cg01538778	chr1	93646459	-0.0369908383483172	-4.1784243977963	-0.860454359846656	0.389954853321854	0.718562647879378	-6.33241503449982	-0.00228532319205454
cg18033436	chr10	102982347	0.0408279771001905	-0.591073492808229	0.860452737814247	0.389955746225547	0.718562647879378	-6.3324164100441	0.0196998762988635
cg15232214	chr8	123964031	0.0296346812360031	2.89786065778208	0.860447438503218	0.389958663422799	0.718562647879378	-6.33242090404055	0.00483566243613909
cg13868216	chr22	38484884	-0.0274749241826299	0.651085821905405	-0.860445143392431	0.389959926853599	0.718562647879378	-6.33242285036418	-0.000971501711851896
cg25751690	chr22	35695799	-0.0185450162722337	-3.81350969963986	-0.860444714123011	0.389960163161512	0.718562647879378	-6.3324232143971	-0.00069200984756454
cg16098064	chr2	43823287	-0.0321503167011429	-3.27558103523962	-0.860440162155892	0.389962668972806	0.718562647879378	-6.3324270745862	-0.00346182023854068
cg17290446	chr12	72233346	-0.0174171497881889	-3.60884404424826	-0.860439782873754	0.389962877764183	0.718562647879378	-6.33242739622656	-0.000573271344567042
cg15899743	chr14	22985112	-0.0128801234662996	-0.526581349905786	-0.860438923299401	0.389963350952321	0.718562647879378	-6.33242812516588	0.00293355224809511
cg22764497	chr2	236716219	-0.02020388842514	3.14056433079513	-0.860433758401197	0.389966194190826	0.718563936690211	-6.33243250510587	-0.000390119783489906
cg10785284	chr17	33775295	-0.0401990199229203	-3.48439098665741	-0.860431789838493	0.389967277873455	0.718563936690211	-6.3324341744807	-0.00247217510168501
cg00128188	chr10	1095446	0.0182005620318772	-2.16384632664929	0.860417365309049	0.389975218551323	0.718575594819458	-6.33244640661185	-0.000159700835392768
cg12069073	chr11	67007553	-0.0178653796198813	-4.21557917222493	-0.860412788848487	0.389977737905348	0.718577263461357	-6.332450287449	-0.00224344755976129
cg04907151	chr3	135684161	0.0174470130528778	-3.39866162841598	0.860407376987807	0.389980717162226	0.718579779507988	-6.33245487667862	0.000811499958675022
cg06323483	chr3	134936427	0.036286512590963	0.834427778117933	0.860398128648765	0.389985808452116	0.71858329622894	-6.33246271915529	0.00836874558975709
cg23969311	chr6	45387257	-0.00893947529232694	-1.85593676442205	-0.860398047192311	0.389985853294772	0.71858329622894	-6.33246278822898	-0.00129988826375893
cg26113593	chr5	1001881	0.0311724888230632	-0.0174731298857376	0.86039477963996	0.389987652120157	0.718583637179339	-6.33246555905247	0.0082180483816125
cg12158926	chr17	64830995	-0.0141829651769661	-2.93250759733208	-0.860382428093654	0.389994451835057	0.718592956198006	-6.33247603283862	-0.00269020489560713
cg26920573	chr8	141541006	-0.0183963048111771	2.20567752637745	-0.860379441145552	0.389996096206466	0.718592956198006	-6.33247856566949	-0.00480444040921923
cg24836409	chr10	65647989	0.0396891395206926	0.53818620398098	0.860370237579358	0.390001162970267	0.718592956198006	-6.33248636992689	0.01137884257604
cg01807412	chr17	38443956	0.0138769076637538	-4.14244903274613	0.860370040349616	0.390001271549978	0.718592956198006	-6.33248653716895	0.000299036212794097
cg26900750	chr19	41109870	0.0130011972808311	-0.531592805343238	0.860369275846047	0.390001692427734	0.718592956198006	-6.33248718543366	0.00155549114934755
cg23445294	chr3	81533970	-0.0160528255263353	1.1224951542919	-0.860368004098905	0.390002392555993	0.718592956198006	-6.33248826381678	-0.0071526038683104
cg16425161	chr15	47624584	0.0238413554830311	-2.53748624714811	0.860360696456982	0.390006415608482	0.718594868178987	-6.3324944603306	1.70546710913655e-05
cg04395822	chr12	75724017	-0.0147183393368062	-4.13265988235723	-0.860360256404259	0.390006657870093	0.718594868178987	-6.33249483347159	-0.000698920690151671
cg12089439	chr8	15398333	0.0958603783182161	-3.69574511464915	0.860340967580148	0.39001727700967	0.718607619279823	-6.33251118916675	-0.00936140776145269
cg23222197	chr11	64578325	-0.0136302915984016	-2.02230906862067	-0.860339865465851	0.390017883765592	0.718607619279823	-6.33251212367847	-0.000404467006580006
cg03852659	chr2	1827732	0.0337927143402267	0.547581003942939	0.860336426432545	0.390019777088189	0.718607619279823	-6.33251503971766	0.0134730604130624
cg00676934	chr16	74330537	0.0148888134946834	-3.75554750258214	0.860335960320389	0.390020033701628	0.718607619279823	-6.33251543494455	-0.00105520230209297
cg12645284	chr15	79092878	0.0474019427332038	0.102006417578607	0.860330035824543	0.390023295383202	0.718610655396513	-6.33252045843735	0.0301253079572065
cg14386691	chr14	23479657	-0.0134598462461624	-3.68952505449467	-0.860322158170987	0.390027632385161	0.718614182574513	-6.33252713799642	-0.00183552985525252
cg04672495	chr15	76136875	0.0255190678000583	-2.84999631012194	0.860320695859786	0.390028437456365	0.718614182574513	-6.33252837790128	-0.000485855821102027
cg14727059	chr3	53195316	0.0212942429844846	-2.91108730925102	0.860315141600643	0.390031495346915	0.718616843149852	-6.33253308738109	0.000296325081051554
cg06035247	chr10	14215708	-0.0215402138524991	-4.22860250389475	-0.860298807895991	0.390040487932661	0.718630438087527	-6.33254693662267	-0.00255324157513282
cg22172309	chr4	170492620	-0.0158377010227982	-1.46460073458002	-0.860294872376361	0.390042654667471	0.71863145666971	-6.33255027348485	-0.000772757336481023
cg11220397	chr12	49524893	0.0273455065406043	-2.92203783371524	0.860291814024049	0.390044338475198	0.7186315854814	-6.33255286660086	2.70983043339085e-05
cg18109941	chr10	20105524	-0.0103094473452158	-3.66513756544763	-0.860284309129162	0.390048470392048	0.718636224756829	-6.33255922981276	-0.00121610302306227
cg16217553	chr15	25360436	-0.0254134498595817	-0.981840303703691	-0.860277105444693	0.390052436498716	0.718639432826552	-6.33256533758385	0.00190117823016461
cg16490805	chr16	10281150	-0.102128518470238	-0.0367430799581788	-0.860272037883742	0.390055226542271	0.718639432826552	-6.33256963417441	0.0165470945177489
cg09060588	chr6	88299742	-0.0279272628034615	-4.08144363832322	-0.860270349837356	0.390056155931513	0.718639432826552	-6.3325710653985	-0.00050913282631225
cg09445803	chr17	76226735	0.0173832116883571	0.32453901499628	0.860266585298053	0.390058228582223	0.718639432826552	-6.33257425718439	0.0139361505274919
cg21939482	chr7	6388130	-0.0132539024678669	-3.8703993750244	-0.860266489783973	0.390058281169708	0.718639432826552	-6.33257433816638	-0.00132296662478264
cg23147906	chr5	40832758	0.0256162782302057	3.26586923754437	0.860262946108777	0.390060232225076	0.718639475507295	-6.33257734267829	0.00268061711017331
cg25272712	chr1	40349284	0.0144224142643828	-3.89921417884145	0.860260585061594	0.390061532159531	0.718639475507295	-6.33257934448993	0.000245485552668789
cg05167916	chr13	111061859	-0.0162619899478908	1.80952597756497	-0.860248280477929	0.390068306803143	0.718647336698826	-6.33258977683086	-0.00674742687448193
cg13665025	chr17	45056837	0.0378266796336381	-4.02335884429327	0.860246972597438	0.390069026898707	0.718647336698826	-6.33259088569787	0.00340729720614877
cg11381792	chr21	45432451	-0.00721848631977017	-1.36705031750337	-0.860240603215572	0.390072533777826	0.718649696671205	-6.33259628585974	-0.00229333014663841
cg08314408	chr16	30457493	0.022780023958823	-2.8237745337652	0.860238260601887	0.390073823588044	0.718649696671205	-6.3325982719911	0.00158679166545039
cg08080029	chr1	6239970	0.046297520065316	-2.8361764133154	0.860233193505663	0.390076613469009	0.718649696671205	-6.33260256799423	0.00830235629600418
cg26230759	chr10	13342210	0.0246475671225406	-1.56712680222251	0.860231451126439	0.390077572804427	0.718649696671205	-6.33260404521839	0.00284642304032429
cg03974859	chr6	84937888	-0.0220612669147066	-4.23407861829191	-0.860227125035112	0.390079954710394	0.718649696671205	-6.33260771295272	-0.00210113665915839
cg22886275	chr7	121940992	-0.028830936975725	0.102260255060642	-0.860227058291013	0.390079991459149	0.718649696671205	-6.33260776953936	0.00466421465469491
cg18116160	chr6	29575145	0.0318342880102133	0.955303520240808	0.86021640919302	0.390085854792365	0.718657525363411	-6.33261679794811	0.0208998495138898
cg01605945	chr1	43638365	-0.0148341205989163	-3.76464429389279	-0.860205781904154	0.390091706171174	0.718663530335453	-6.33262580775576	-0.00148395853197035
cg01119680	chr22	41986251	-0.0269789894476142	-2.57091632292175	-0.860204626732931	0.390092342210975	0.718663530335453	-6.33262678710241	-0.00260517577649105
cg00268831	chr13	49001192	-0.0286953990749339	1.34415641238658	-0.86019947101779	0.390095180966709	0.71866409897688	-6.33263115806809	-0.00502004485215679
cg07747256	chr6	22251202	-0.0290917917341464	2.3288027737211	-0.860196009412817	0.390097086946217	0.71866409897688	-6.33263409276876	-0.00227219944057866
cg14114397	chr9	91861882	-0.0256996812816301	2.61649911370915	-0.860188624811915	0.390101152968712	0.71866409897688	-6.33264035329171	-0.00454383188473328
cg25948982	chr20	45179157	0.0219262117074753	-0.754003127211723	0.860187558440426	0.390101740123832	0.71866409897688	-6.33264125733659	0.00920846118244129
cg10158717	chr12	133380471	0.0156329610652482	1.53274062011519	0.86018560135953	0.390102817714123	0.71866409897688	-6.33264291650117	0.0029477825906784
cg22876356	chr12	96592098	0.0138807614470139	1.83269749608618	0.860182971821192	0.390104265569745	0.71866409897688	-6.33264514575257	6.9146744651527e-05
cg24441975	chr1	39339062	0.0106292113652394	-1.12698803880101	0.860180836352114	0.390105441387265	0.71866409897688	-6.33264695614047	0.00197528598837782
cg24732702	chr12	3393810	-0.0103664169880941	1.86310064822763	-0.860180616195076	0.390105562608765	0.71866409897688	-6.33264714278284	-0.00370481003126311
cg16826718	chr12	117318659	-0.0200814863382559	-3.42066614883661	-0.860172482999717	0.390110040874346	0.718669375650879	-6.33265403782379	-0.00177342787056423
cg24907075	chr19	12515481	-0.0207114808328365	1.84349004734894	-0.860165865479586	0.39011368460838	0.718673114895039	-6.33265964787991	-0.00508458798116129
cg09233191	chr12	132404856	0.0132628000846693	3.14354774382956	0.86015487990188	0.39011973352486	0.718679112911083	-6.33266896089703	-8.15382921145469e-05
cg17398381	chr7	75624190	-0.0362412453822357	-3.42922464589966	-0.86015210025011	0.390121264075318	0.718679112911083	-6.33267131732645	-0.00529372719228567
cg26142482	chr17	1248455	0.0282122929489189	2.02994312141545	0.860151158763391	0.390121782483866	0.718679112911083	-6.33267211546316	0.000871182606055343
cg02738255	chr20	25231685	0.0166975648534809	3.21824702940699	0.860143193195899	0.390126168561776	0.718680984500508	-6.3326788681651	0.000273136972753774
cg03165343	chr12	96883268	0.0349654385992708	-4.30942478987468	0.860140661087514	0.390127562822113	0.718680984500508	-6.33268101471266	0.000573638589755926
cg00122362	chr15	98965289	-0.0304930166940976	-1.76752918390284	-0.860140520094807	0.390127640457323	0.718680984500508	-6.33268113423639	-0.000512359076112329
cg07005898	chr13	114774498	0.0655763045350777	0.363969601390588	0.860133288729494	0.390131622296917	0.718684418935016	-6.33268726445544	0.00974410599581876
cg13187967	chr11	13485012	0.0124999142808032	-4.45709678029038	0.860129855165396	0.39013351294462	0.718684418935016	-6.33269017516021	-7.83551635204424e-05
cg01290613	chr19	42681512	0.0291870315439337	-4.24169781121971	0.860128340751454	0.390134346838863	0.718684418935016	-6.33269145895722	0.00171509934485203
cg00797142	chr8	90998279	0.0217552520531891	1.61960760742959	0.860108710501563	0.390145156103665	0.718701357861341	-6.33270809968307	-0.000619491051286669
cg27510871	chr9	116173074	-0.0163288077756402	-3.84447836335227	-0.860091445487963	0.390154663117969	0.718715391720967	-6.33272273506555	-0.000541704324707376
cg11311296	chr13	41635997	0.0140016067747248	-3.45458428709776	0.860088159477214	0.390156472582367	0.718715391720967	-6.33272552055138	0.000656707832998829
cg01022871	chr4	146654614	-0.109169324951261	-2.14538481042068	-0.86008608194029	0.39015761659499	0.718715391720967	-6.33272728163259	-0.0348676877893554
cg24126592	chr11	46389363	0.00898289471688168	-1.46790442861929	0.860079436989942	0.390161275704735	0.718716934678521	-6.33273291437868	0.000647824510735695
cg26514961	chr12	94566784	0.0268031925298831	-1.9901588440056	0.860078698491677	0.390161682367636	0.718716934678521	-6.33273354038116	0.00274949995293988
cg20305595	chr1	9293833	-0.00931520169463766	0.557670155735233	-0.860070871501535	0.390165992409237	0.71872190087869	-6.33274017504926	-0.0055179740967759
cg02610222	chr4	147560282	0.0348124030568105	-1.25603053653395	0.86006487027372	0.390169297088937	0.718723221389847	-6.33274526204123	0.00557366820457361
cg07063294	chr14	105286642	-0.024750695022341	3.40963203654502	-0.860060875555718	0.39017149685883	0.718723221389847	-6.33274864817846	-0.00277057654657686
cg02987199	chr21	47434002	-0.0451886270129299	-0.338917684938188	-0.86006030575212	0.390171810632984	0.718723221389847	-6.33274913117321	0.00238295414254153
cg13033072	chr5	28926682	0.0190894673664809	2.68177255823426	0.860057845065006	0.39017316566308	0.718723221389847	-6.33275121697441	0.00292129842619426
cg17595347	chr1	40506875	0.0306783757571061	-4.08064203894985	0.860050643238382	0.390177131519745	0.718724707986764	-6.33275732156778	-1.44697577343644e-07
cg00355613	chr6	32064956	-0.0127257895152531	-1.42257698481317	-0.860050321601576	0.390177308637254	0.718724707986764	-6.33275759420044	0.00404090027735277
cg12547038	chr17	26662754	0.0107513671605478	-3.53349684908211	0.86004758612033	0.390178815001748	0.718724707986764	-6.3327599129036	-0.000243693403139136
cg16020805	chr4	183763490	-0.0178311254924174	3.07119266473912	-0.860031042174006	0.390187925435272	0.718738516464379	-6.33277393605664	0.000659912824139797
cg07265873	chr6	30851940	-0.0277089796684511	-3.43799393635788	-0.860020470615077	0.39019374705767	0.718746154243971	-6.33278289669133	-0.00291282513650615
cg14051353	chr11	133800241	-0.025276509814537	1.41077877877541	-0.860012324444056	0.39019823308607	0.718746154243971	-6.33278980145068	0.00579915616459925
cg07866762	chr19	15478826	-0.0154853288958859	1.64313204156257	-0.860010891250194	0.390199022337222	0.718746154243971	-6.33279101623044	-0.00141326605042802
cg09757644	chr6	447497	0.0368258927107263	-0.697425812659745	0.860010247776475	0.390199376694606	0.718746154243971	-6.33279156164018	0.0108144162226533
cg14855657	chr8	10587604	0.0398688852320825	-2.7180865423323	0.860008857011729	0.390200142581657	0.718746154243971	-6.33279274045407	0.000693554932528373
cg08401938	chr7	158155932	0.0328550486701443	0.131089116332158	0.86000366963848	0.390202999249725	0.718748442942024	-6.3327971372613	0.00957237946912759
cg19921947	chr7	56101998	-0.0172222365922878	-4.18609665451156	-0.859995471903144	0.390207513739526	0.718752881415306	-6.3328040855914	-0.00218833502400587
cg02180579	chr22	17638520	0.0303408248203888	2.57867097959301	0.859993431859147	0.390208637195945	0.718752881415306	-6.33280581470491	0.00261803076717881
cg09795523	chr17	4453997	0.0142283263096863	2.21050806140883	0.859984635666043	0.390213481300135	0.718755112694835	-6.33281327019168	-0.00110959210473704
cg17705681	chr14	100759438	-0.0283271346733958	3.05210393553359	-0.859980565903334	0.390215722549672	0.718755112694835	-6.33281671961975	-0.00357385307090829
cg06587155	chr7	27228112	0.0302419834538096	-0.527270961330621	0.859979322422224	0.390216407345821	0.718755112694835	-6.33281777355973	0.00434090439927631
cg00112091	chr11	12696280	-0.016444540673751	-3.58741240162826	-0.859974296357828	0.390219175251823	0.718755112694835	-6.33282203349638	-0.00271697170474591
cg00075507	chr17	26708226	-0.0250829211943465	0.650313166446515	-0.859974079515804	0.390219294669253	0.718755112694835	-6.33282221728436	0.00518626423136048
cg25035101	chr4	646303	-0.0195874445154568	1.88797684293391	-0.859973645693712	0.390219533580203	0.718755112694835	-6.33282258497727	0.00328658887244504
cg09237302	chr4	906077	0.0132451658189344	1.67922597264304	0.859964299495316	0.390224680663693	0.71876162002659	-6.33283050645387	0.00176676030663525
cg20215586	chr19	12476577	-0.111472618164411	-1.04857242434693	-0.859958878995327	0.390227665828577	0.718764145245533	-6.33283510062091	-0.0210050986527355
cg18628853	chr19	44200812	0.0422209089586514	-0.458855081242935	0.859949818891474	0.390232655418541	0.718770362398426	-6.3328427794846	0.00585907268857278
cg18791923	chr2	27994500	-0.0250697528079361	-2.87682459029324	-0.85994101014896	0.390237506615815	0.718776324595148	-6.33285024523045	-0.000356977272590653
cg08309519	chr11	62432494	0.0157576462172138	-3.79634523378377	0.859937643833813	0.390239360540411	0.718776766105262	-6.33285309829103	0.000348921405590064
cg01322951	chr3	119395580	0.0214625076432886	-3.51371120935119	0.859934425420028	0.39024113301658	0.718777057593553	-6.33285582598998	0.000109486417038424
cg13530474	chr8	97339939	-0.0184772007440232	0.333163819053714	-0.85991699565485	0.390250732191794	0.718790003454341	-6.33287059804447	-0.00131259138434781
cg09974298	chr2	202503750	-0.028376293192472	2.41089569742985	-0.85991580100558	0.390251390131785	0.718790003454341	-6.33287161052135	-0.00387126917015912
cg01024728	chr10	70782572	-0.0178216229413905	2.30200010686818	-0.859907103220837	0.39025618036178	0.718790952741647	-6.33287898193592	-0.00192024020761028
cg23594882	chr7	54487346	0.0326229693363155	-0.569539726807419	0.859903017219466	0.390258430704199	0.718790952741647	-6.3328824448162	0.00550308107133907
cg10019429	chr19	32836659	-0.0276785620005478	-4.71022346288429	-0.859902546479019	0.390258689962378	0.718790952741647	-6.33288284376697	-0.000937006029461972
cg13353311	chr5	59996240	-0.0210112671516978	-3.09593677977431	-0.859902285659451	0.390258833607624	0.718790952741647	-6.33288306481055	-0.0066211759371161
cg04904609	chr10	131691217	-0.0201571033162608	-1.7601903171274	-0.859900209967277	0.390259976787238	0.718790952741647	-6.33288482394885	-0.00371378544763409
cg06794744	chr16	1556735	0.0105808075373194	0.487621162295013	0.859892221708484	0.390264376309601	0.718793121286054	-6.33289159391724	-0.00163398462176623
cg01602068	chr11	70741376	-0.0205708528999686	3.60602213817998	-0.859885714225044	0.390267960319358	0.718793121286054	-6.33289710889717	-0.000305136955353946
cg02665154	chr13	50159387	-0.0278198098103769	-2.29188864613437	-0.859882595088228	0.390269678197425	0.718793121286054	-6.332899752297	-0.00393119998310559
cg15221532	chr17	60791777	-0.0282215355368114	2.40478985193248	-0.859882399527905	0.390269785903271	0.718793121286054	-6.33289991802978	-2.00122937688008e-06
cg12072560	chr18	12254173	-0.0467370439822739	-1.52545355606229	-0.859880606846604	0.390270773232489	0.718793121286054	-6.33290143728306	0.000295808313570456
cg01846046	chr11	64034019	0.0160128037293555	2.67012964957393	0.859880486130725	0.390270839717486	0.718793121286054	-6.33290153958674	0.000948117331529885
cg25842633	chr22	43738427	-0.0250690729569756	-1.56316325979365	-0.859877337083726	0.390272574076539	0.718793342486757	-6.33290420831858	-0.0075492485977649
cg10073091	chr1	55352301	-0.0111014421955974	-3.80460024941411	-0.859873816626083	0.390274512998093	0.718793940441685	-6.3329071917994	-0.00155649742756278
cg17939831	chr1	119836654	0.0231862484023824	1.90132233608393	0.85985201315932	0.390286521570973	0.718803053468296	-6.33292566930307	0.00186983129544593
cg06322432	chr10	112289853	-0.0153635342326445	-3.94927378115525	-0.859842533449968	0.390291742727486	0.718803053468296	-6.33293370280481	-0.000632078325584637
cg27652925	chr6	31740951	-0.0152974314284863	-0.451742955143924	-0.859841895629445	0.390292094022568	0.718803053468296	-6.33293424331737	0.00103656012908315
cg22601577	chr19	14202476	0.0187415160773223	-4.10054298066246	0.859839268163501	0.390293541165027	0.718803053468296	-6.33293646992451	-0.00150258692042703
cg23849483	chr19	15224544	-0.0113515124720011	1.37025286394545	-0.859838160488273	0.39029415124579	0.718803053468296	-6.33293740860545	-0.00322083879223978
cg02893482	chr20	3388900	0.019465790542902	-3.70802826906295	0.85983769180312	0.390294409386428	0.718803053468296	-6.33293780578452	-7.72515926532602e-05
cg04427254	chr19	23657425	-0.031566390896101	-0.0844599246407653	-0.859837291789199	0.390294629704666	0.718803053468296	-6.33293814476914	-0.0211717951161485
cg24922143	chr15	35014270	-0.0342938732068436	-4.91876574104866	-0.859837235236461	0.390294660852587	0.718803053468296	-6.3329381926938	-0.00129156938541557
cg03178185	chr16	71758038	0.0119567676023875	-3.83842872666864	0.859836090510569	0.390295291341074	0.718803053468296	-6.33293916277037	0.000490668844287709
cg02972715	chr14	24039333	0.0176008531843361	2.63375025122896	0.859829524781336	0.390298907604536	0.718803053468296	-6.33294472675027	0.00275593045149791
cg09852920	chr17	48277216	0.0272176618042459	-3.78220445884066	0.859828882223298	0.390299261512881	0.718803053468296	-6.3329452712694	0.000582129202741755
cg02849913	chr7	148701008	-0.0247723364385544	3.18497717744828	-0.859827919042417	0.390299792014354	0.718803053468296	-6.33294608749126	-0.00192714904721614
cg02147028	chr17	41856253	0.0315678771419041	-4.52488276663764	0.859824798445202	0.390301510782201	0.718803053468296	-6.33294873195157	0.000498479912343835
cg17155499	chr8	11644644	-0.0275585825972669	1.57720800501211	-0.859821841308395	0.390303139523304	0.718803053468296	-6.33295123788322	-0.010758775159055
cg27386529	chr3	47517807	-0.0195462870553761	0.155619286389278	-0.859820316086877	0.390303979591224	0.718803053468296	-6.3329525303804	-0.00158245045462013
cg09319621	chr6	71377409	-0.0258048506758065	-2.82209165502296	-0.859803821285366	0.390313064737769	0.718803053468296	-6.33296650819368	-0.00109599833737778
cg05417127	chr16	1968709	-0.0342054335286635	-2.07239257523431	-0.859799079092526	0.390315676706784	0.718803053468296	-6.33297052671247	0.00240641365271138
cg09713515	chr7	111411453	-0.0185039643884829	2.44213360171397	-0.859797534903426	0.39031652723841	0.718803053468296	-6.33297183524857	-0.00367933887063709
cg12401625	chr5	53281666	-0.0230175417256596	2.76326084369707	-0.859794213419207	0.39031835669912	0.718803053468296	-6.33297464984524	-0.000907161720352989
cg11950754	chr1	53782077	0.0159744262292685	2.81378536341845	0.859792230870797	0.390319448681636	0.718803053468296	-6.33297632983433	4.73180564699582e-05
cg24671202	chr6	116938100	-0.0202844508371912	-3.74522599892938	-0.859789473770828	0.390320967288236	0.718803053468296	-6.33297866616314	-0.00275652598666393
cg19839956	chr8	1444021	-0.0478539244801982	1.96607722921467	-0.859788505226822	0.390321500761702	0.718803053468296	-6.33297948689232	-0.00403490753424796
cg11896923	chr17	37825027	-0.0142110562293551	-2.45241175602615	-0.859787377072063	0.390322122149237	0.718803053468296	-6.33298044287207	-0.0026582295147273
cg09820318	chr22	39323648	0.0372507200788084	-2.59054869781887	0.859787005819508	0.390322326635241	0.718803053468296	-6.33298075746503	0.00102405075123682
cg03854931	chr1	119981031	-0.0212879269719841	1.38367787007442	-0.85978324093775	0.390324400336785	0.718803053468296	-6.33298394775318	-0.00434647229220608
cg18803747	chr4	187988456	0.0403795495959717	0.62974081209622	0.859782666686148	0.39032471663587	0.718803053468296	-6.33298443436173	0.0141628469084454
cg18573251	chr11	61685748	0.0178838749288318	2.05831446814307	0.859779716770345	0.390326341458649	0.718803053468296	-6.33298693405205	0.000595463776868366
cg05201865	chr16	25026718	-0.032115404231283	-4.28936466264945	-0.859779323132315	0.39032655827601	0.718803053468296	-6.33298726761117	-0.00202269550183204
cg15226102	chr11	69469719	0.0172280056778685	-1.90158662776997	0.859776575475616	0.390328071698069	0.718803053468296	-6.33298959590307	0.00151604146159151
cg21028171	chr22	34316977	0.0144179423759896	-3.55258301687891	0.859776216569538	0.390328269385466	0.718803053468296	-6.33298990003007	-0.00112846555290894
cg07638009	chr12	126571072	0.0370167376049613	-2.77039215235707	0.859768785659664	0.390332362384287	0.718803053468296	-6.33299619674759	0.000950650120483981
cg10131910	chr8	101964575	0.00929848524517079	-3.83092285324292	0.859767872415094	0.390332865407796	0.718803053468296	-6.33299697059836	-0.000159318304949724
cg04496204	chr13	72249085	0.039730265097193	-1.42803829465596	0.859766926389406	0.390333386487864	0.718803053468296	-6.33299777222581	0.00539249066678676
cg02900253	chr1	6673709	-0.0259576073406203	-0.560141485482545	-0.859765183517762	0.390334346479474	0.718803053468296	-6.33299924906892	-0.00759900155331
cg24596788	chr1	163392923	0.0232505308039248	0.0337951341604161	0.859759912853599	0.390337249624213	0.718805426911978	-6.33300371521113	0.0179723324169281
cg09797340	chr7	30749389	0.0203113683799786	2.00375879689021	0.8597542871121	0.390340348364309	0.718808160523082	-6.33300848220104	0.0012285985724424
cg22891413	chr5	1407569	0.0317551617498305	0.476357362653452	0.859751316311384	0.390341984730526	0.718808201174667	-6.33301099950586	0.0185420692451882
cg02411995	chr16	4851344	0.0103447351917508	1.7701042339571	0.859739739649651	0.390348361387362	0.718814124564095	-6.33302080889531	0.00150175458732493
cg23147574	chr3	147142102	-0.052296379503192	-1.73882619390891	-0.859739615123229	0.390348429979351	0.718814124564095	-6.33302091441104	-0.00128130525138553
cg00968536	chr1	51442672	-0.0143793318868511	-3.70799387022361	-0.859735139470004	0.390350895275953	0.718815691632938	-6.33302470678325	-0.000980313753427872
cg05037927	chr2	61372117	0.0213741004967006	-3.66699767110962	0.859720029179801	0.390359218454495	0.718826884416144	-6.33303751009734	-0.00113082002182488
cg02118630	chr2	25552751	0.0287313335653192	1.86707541911896	0.859718243342237	0.390360202151877	0.718826884416144	-6.33303902326585	0.000574655186827533
cg02008402	chr11	100683448	-0.0269275831555575	1.50058074203468	-0.859713037053213	0.390363069953733	0.718829192601044	-6.33304343461925	0.00268639298804063
cg21485122	chr2	71203331	-0.021554512651309	1.99908935611035	-0.859700395602624	0.390370033350038	0.718839042516834	-6.33305414576669	-0.00303789856090542
cg09577083	chr4	6303856	-0.0240816353779684	2.43897376217541	-0.859696328897959	0.390372273463189	0.718840194792409	-6.33305759146706	-0.000904370295722767
cg14355899	chr9	129375993	-0.026917045047299	-3.45201654932905	-0.85969180186393	0.390374767154466	0.718840440743488	-6.33306142718328	-0.00257671897976701
cg16382314	chr1	2200962	0.0164800165292219	2.76720835735511	0.859690225014286	0.390375635755519	0.718840440743488	-6.33306276322942	0.000496971679583513
cg13694800	chr9	137001056	-0.0211741543590979	-3.92361281395521	-0.859679163315177	0.39038172907948	0.718848688299124	-6.33307213560828	-0.00164936377345534
cg14483988	chr17	80890540	-0.0158061748723817	2.74058375462633	-0.859670305177947	0.39038660861577	0.71885470072788	-6.33307964086204	-0.00119993986597733
cg13692482	chr9	130168651	0.0944958270472476	2.03222671354248	0.859665008079705	0.390389526558875	0.718857101060235	-6.33308412890952	-0.00343357206762784
cg23920917	chr12	69633052	-0.0199666897676025	-3.85589748785802	-0.859654342530548	0.39039540179053	0.718864946854592	-6.33309316537537	-0.00287943231632855
cg20033256	chr12	123756791	0.016654398889734	-3.66779489878852	0.859647770398303	0.390399022146602	0.718868640526157	-6.33309873360774	-0.00031131109010854
cg18438837	chr1	42922100	-0.0150643090072933	-4.14839228636212	-0.859634423455023	0.390406374570331	0.718879206252286	-6.33311004166108	-0.000733964388284734
cg11061177	chr10	119134785	-0.00976028854706911	-0.92238405545114	-0.859630771203532	0.390408386498925	0.718879938150402	-6.33311313596117	-0.0036474211536181
cg19364021	chr13	53776396	0.0560541053490999	-0.667375712062607	0.859622700423942	0.390412832500012	0.718885152012391	-6.33311997372798	0.00750110874141985
cg27457925	chr2	121009855	0.0180111683519394	-3.7136081330449	0.859613982170773	0.390417635213614	0.718885842821495	-6.33312735997879	0.000194691092598412
cg10030636	chr4	2060566	-0.0154031489504019	-3.59573898178277	-0.859609625245881	0.390420035371042	0.718885842821495	-6.3331310512109	-0.000521768053663718
cg19242459	chr2	239006511	0.0116864551083275	2.25525976361682	0.859607702251961	0.390421094719256	0.718885842821495	-6.33313268038546	0.000451373986417924
cg07350421	chr8	58117687	0.0571591890396592	1.46179395691031	0.859606286724066	0.390421874513246	0.718885842821495	-6.33313387962869	0.0127613079816585
cg21832906	chr1	221785710	-0.0181898367420535	-2.54845481055523	-0.85960354578849	0.390423384457993	0.718885842821495	-6.33313620175924	3.09810780996234e-05
cg14507427	chr7	2076633	0.0258377212515675	2.02276392446563	0.859602788406034	0.390423801690484	0.718885842821495	-6.33313684341514	-0.00194605036693396
cg00463202	chr13	114107710	-0.0218791224058809	1.93971830873958	-0.859599573958497	0.390425572492325	0.718885842821495	-6.333139566695	-0.00188439202093449
cg14859047	chr3	134514116	-0.0292632687136238	-3.10250410188925	-0.859598573948886	0.390426123387012	0.718885842821495	-6.33314041390103	-0.000941535241732835
cg10892416	chr14	100659150	0.0229408986970875	-3.10061848545302	0.859589622375599	0.390431054734883	0.718891950123182	-6.33314799761134	0.00109328428077766
cg25088874	chr4	95678817	-0.029886172043441	-3.38105738388222	-0.859579428022287	0.390436670766253	0.718899102984288	-6.33315663410027	-0.00412823411618507
cg01317226	chr3	194666543	-0.0209980119152171	3.82384243531008	-0.859574330493882	0.390439478994181	0.718899102984288	-6.33316095260445	6.54055742721482e-05
cg06092834	chr18	11908320	-0.0237105386049534	-3.50600645766452	-0.859569823867817	0.390441961704319	0.718899102984288	-6.33316477048899	-0.00075807427894091
cg27324785	chr16	22923075	0.0517853000607403	-0.353036934617591	0.859568431531763	0.390442728747236	0.718899102984288	-6.33316595003222	0.014675183953139
cg03282889	chr3	125706919	0.0300808045674114	-0.278505892716813	0.859567917486115	0.390443011937056	0.718899102984288	-6.33316638551499	0.00942221347400596
cg06035531	chr6	100056127	-0.0208507287489965	-1.54618144433233	-0.859562003236224	0.390446270130174	0.718902129413711	-6.3331713958568	0.00549056427145395
cg23337009	chr2	242990312	0.0256166707037648	-0.399865239980129	0.859552656750519	0.390451419194856	0.718908267724631	-6.3331793137965	0.00805283721665601
cg00650762	chr1	23037368	0.0327134807437882	-4.51275771366393	0.85955009050943	0.390452832967847	0.718908267724631	-6.33318148779023	-0.00181361305374233
cg22011526	chr6	36857605	-0.0315808684550221	1.42766456987399	-0.85954379793562	0.390456299635426	0.718911677923681	-6.33318681852322	-0.010565406167973
cg26769720	chr7	121950506	0.0277048743542071	-0.58579206896986	0.859534121406771	0.390461630608124	0.71891852065582	-6.33319501588652	0.0168056150023142
cg09217565	chr14	45605027	0.0194223486843993	-3.84181348466492	0.859514136793283	0.390472640629314	0.71892739209012	-6.33321194533733	-0.000726963917903056
cg26826704	chr7	148986007	-0.0208386827310973	3.0959095765159	-0.859512786927326	0.390473384310904	0.71892739209012	-6.33321308882739	-0.00128352882446414
cg26602100	chr11	105948426	-0.0139527447702189	-4.22394459416137	-0.859512088027911	0.390473769355865	0.71892739209012	-6.333213680874	-0.000227560098425256
cg27048208	chr10	75543235	-0.0175571194008054	0.984058265913495	-0.859511391144347	0.390474153290464	0.71892739209012	-6.33321427121249	-0.00525385845955606
cg13303553	chr1	33938226	-0.0360139544637312	-4.80065358884522	-0.859510722465761	0.390474521686288	0.71892739209012	-6.33321483765772	-0.000732933064907286
cg03929043	chr8	59463761	-0.0172431945932351	2.63136571977771	-0.859503163801547	0.390478686004162	0.718929681638663	-6.33322124065789	-0.00124409754323873
cg04398972	chr4	75854895	-0.031156803073121	2.18822390346175	-0.859502604129189	0.390478994347233	0.718929681638663	-6.33322171475822	1.36804211994246e-05
cg14343266	chr9	139379656	0.0172026929380831	-4.42254352395971	0.859493753593267	0.390483870436667	0.718929859491154	-6.33322921203626	-9.17236726125856e-05
cg26161816	chr19	7414043	-0.0185795869018792	-0.453329492564707	-0.859493632229834	0.390483937300554	0.718929859491154	-6.3332293148425	-0.000427491315450113
cg02124920	chr16	2331265	0.014217048894791	-0.602682859524969	0.859489581980798	0.390486168746008	0.718929859491154	-6.3332327457773	0.00734975446246483
cg22481535	chr5	14581529	0.0266553334226996	-3.98934843523164	0.859489047823601	0.390486463035318	0.718929859491154	-6.33323319825651	0.001197153294739
cg11715228	chr19	6464013	0.0248507904309142	-3.01276751284045	0.859487775945307	0.390487163766263	0.718929859491154	-6.33323427565083	0.00199096797175045
cg21147983	chr1	11897631	-0.0138217618174725	0.955814238420937	-0.859483933876613	0.390489280527245	0.718930784087138	-6.33323753021593	-0.00144297776739177
cg20781235	chr12	108992067	0.0112456526511488	-1.48589696426111	0.859476466678353	0.390493394548112	0.718934273834734	-6.33324385553839	0.00127814693093375
cg18327423	chr11	3186549	-0.0114666657847876	-3.05547544140656	-0.859471264511364	0.390496260675325	0.718934273834734	-6.3332482621633	-0.00114031897349219
cg07045089	chr1	3620218	-0.0305924062676157	-2.7983883968449	-0.859469564750001	0.390497197159441	0.718934273834734	-6.33324970198265	-0.00411394424531
cg20423427	chr18	67873036	-0.0282924809318952	-4.3579590893315	-0.859468771340025	0.390497634289413	0.718934273834734	-6.33325037405666	-0.0012510228546799
cg07684647	chr16	88296994	0.0783226619279563	0.991133939488745	0.859465452033085	0.390499463067924	0.71893466819907	-6.3332531857361	0.015027038783206
cg19519331	chr10	91403645	-0.0180624156602223	-4.10487807699733	-0.85946133546659	0.390501731105363	0.718935352247686	-6.33325667273379	-0.00219639332223411
cg26885578	chr19	1605420	0.0117515691019019	-3.33408874598529	0.859458916638478	0.390503063771346	0.718935352247686	-6.33325872162957	0.000137354078754703
cg16169620	chr1	155827015	0.025101838137748	-4.88390302371047	0.859447155663727	0.390509543581322	0.718937818904296	-6.33326868381499	-0.000177275736940687
cg05926425	chr13	114281749	0.0162675668570939	3.30156834044353	0.859444301185541	0.39051111629046	0.718937818904296	-6.33327110169279	-7.48829817855956e-05
cg03925149	chr4	96761135	-0.0344739528679121	0.489436472598325	-0.859442854109414	0.390511913575956	0.718937818904296	-6.33327232743156	0.00391698152320374
cg06416110	chr7	157190100	-0.0210886937205526	3.3250297214989	-0.85944229658319	0.390512220752577	0.718937818904296	-6.33327279968089	-0.000451111277734118
cg23645052	chr13	61490822	-0.0350733938123655	1.35227525383214	-0.859440425507282	0.390513251648256	0.718937818904296	-6.3332743845625	-0.00291995731817929
cg01708636	chr4	166301085	-0.0231969782922257	1.4831223372496	-0.859437479805701	0.390514874627478	0.718937818904296	-6.33327687969119	0.00299618623248044
cg16091319	chr1	193028569	-0.0160587285879551	-4.19973268650045	-0.859435756144528	0.390515824306802	0.718937818904296	-6.33327833969818	-0.000864081276703482
cg08481075	chr6	33161328	0.0187147620666299	0.800004351777089	0.859431421641037	0.390518212478637	0.718937818904296	-6.33328201117563	0.00529041795334639
cg03280108	chr8	26298067	-0.0173027024646069	2.03868554457088	-0.859427599842421	0.390520318173982	0.718937818904296	-6.33328524835861	-0.00661701032333517
cg01039508	chr15	39179801	0.0333912756083927	2.16551420598373	0.859427180170276	0.39052054940105	0.718937818904296	-6.33328560383314	0.00856271699054734
cg03447435	chr5	140729605	-0.0340431270806048	-3.12512640822997	-0.859421129315722	0.390523883254093	0.71894098402302	-6.33329072906441	-0.00226676131758345
cg01140143	chr6	33039396	0.030649981442611	0.70736438230299	0.85941681096889	0.390526262554037	0.718942391823546	-6.33329438679454	0.00889748859979078
cg15330584	chr11	69455512	-0.00979330177016765	-1.86112432090229	-0.859412925401666	0.390528403410909	0.718943360650598	-6.33329767793564	-0.00226425986974049
cg13610055	chr14	68676965	0.0289034744753171	2.75052844958286	0.859406843437932	0.390531754445365	0.718945087532564	-6.33330282943194	0.00277363368936656
cg25665429	chr6	35749808	0.0191014127848748	2.0984190822133	0.859405362078833	0.390532570645813	0.718945087532564	-6.33330408415534	0.00270425684094111
cg02529500	chr2	45874446	0.0137661448571793	1.83911278906559	0.859400530762269	0.39053523261579	0.718947015667855	-6.33330817630554	0.00439301099955047
cg19481531	chr17	77100818	-0.0226109138387192	-0.948871227202219	-0.85937219091301	0.390550847594179	0.718965006566056	-6.33333217984282	0.00251794788607945
cg12978028	chr19	48259108	-0.0113720540746029	2.07439016208395	-0.85937037008339	0.390551850866412	0.718965006566056	-6.33333372203828	-0.00293662932802119
cg15107670	chr11	32456759	-0.0431488483490701	-2.39195991494148	-0.859367799165859	0.390553267437744	0.718965006566056	-6.33333589953323	-0.00510279913564357
cg04170071	chr2	114384894	0.0454477853138326	-3.70889809893966	0.859365126069648	0.390554740312682	0.718965006566056	-6.33333816356374	-0.000452311147299489
cg02709178	chr1	202848987	-0.0228073867239382	3.16915511676973	-0.859364666143095	0.390554993732369	0.718965006566056	-6.33333855310673	-0.00129290557270623
cg10023837	chr6	32146595	-0.0532297077363191	-4.45606479742432	-0.859364462824476	0.390555105761029	0.718965006566056	-6.33333872531103	-0.00217963580833104
cg21620107	chr8	1614053	-0.0352505350195496	1.08680231398673	-0.859362281173335	0.390556307853125	0.718965006566056	-6.33334057309597	0.00473888764516728
cg21701354	chr7	129592850	-0.0161695902779514	-2.9993677238755	-0.859349416083959	0.390563396576892	0.718975083618104	-6.33335146929794	0.000259501279026284
cg26342670	chr12	56320924	0.0305816502687312	-4.24532415951621	0.859343887651329	0.390566442792936	0.718977718900445	-6.33335615160323	0.00185260057966959
cg02696067	chr6	30850977	-0.0219749390878775	-2.96996678365319	-0.859336329909358	0.390570607200085	0.718982412584551	-6.33336255258322	-0.00131596536508874
cg23167506	chr7	1303302	-0.0219454145764687	-1.21059215991554	-0.859321804195926	0.39057861111969	0.718991084612807	-6.33337485488329	-0.00359582726880858
cg04344917	chr10	94351686	0.0211568850400393	-3.98890414013104	0.859319328790795	0.390579975120746	0.718991084612807	-6.33337695136388	-0.000335076517137441
cg26124514	chr7	39659550	-0.0261193705348591	1.37861976525177	-0.859318989306516	0.390580162184055	0.718991084612807	-6.3333772388809	-0.0040102432082596
cg23101469	chr20	33758526	0.00944075715165419	-0.275305788353895	0.859309995200506	0.390585118154298	0.718996516332395	-6.33338485615356	-0.00316786168870614
cg03927133	chr15	41794293	0.0266928826896429	-0.779219201898799	0.859307467626885	0.390586510915478	0.718996516332395	-6.33338699678752	0.0037034171975131
cg11760857	chr17	18163729	0.0130918300108564	-3.97205564870174	0.859304843255032	0.390587957018294	0.718996516332395	-6.33338921939448	0.000356686363785379
cg23930311	chr14	60043876	0.0172552687120223	-2.98364819401921	0.85929679208601	0.390592393459578	0.719000516514409	-6.3333960379684	0.00185060918100122
cg13402672	chr1	44439477	0.0146083699640112	1.29700373385175	0.859295038897601	0.390593359524282	0.719000516514409	-6.33339752274371	0.0010635958776154
cg06035970	chr8	144940743	0.0680848317175944	2.52492920104117	0.859283193385356	0.390599886830825	0.719009559514238	-6.33340755462908	0.00984725521930596
cg24761212	chr6	32177716	-0.0245726914526749	2.52535107000666	-0.85927941029221	0.390601971466257	0.71901042448047	-6.3334107584764	-0.000730655199382313
cg10948790	chr5	175200015	-0.0612343345339917	-1.09567626449478	-0.8592744250523	0.390604718542929	0.719012508839917	-6.33341498038307	-0.0044902420851779
cg25408575	chr6	6727049	0.0305561075079855	2.2454373379344	0.859271451658423	0.390606357013503	0.719012552504387	-6.33341749848325	0.00193681857996397
cg12693621	chr10	12951641	0.030541002781836	0.551108811400521	0.859261705420027	0.390611727648137	0.719018080357689	-6.33342575229175	0.00582121726932405
cg19012681	chr3	14643719	-0.0189336894534919	-3.38744375845798	-0.859257245451509	0.390614185315053	0.719018080357689	-6.33342952927941	-0.001774789183249
cg00383167	chr18	77616694	0.0291495468352668	-2.55156229484559	0.859257210948784	0.390614204327826	0.719018080357689	-6.3334295584985	0.00318910318455293
cg09260089	chr10	134599860	0.0418516447110574	-1.12426442744982	0.859250611115274	0.39061784118535	0.719019469179207	-6.33343514762518	0.0130543356464567
cg19746754	chr2	497035	-0.0305644555913934	-0.574985142860998	-0.859246168174445	0.390620289492487	0.719019469179207	-6.33343891014434	0.000381531508000688
cg06271956	chr11	28132195	-0.0282612022629213	-4.25322575563452	-0.859244729915032	0.390621082055302	0.719019469179207	-6.33344012813494	-0.0010934723418793
cg02774380	chr1	114447516	-0.028002193985906	-3.30810822028373	-0.859242705021484	0.390622197888581	0.719019469179207	-6.33344184291345	-0.00326344440794996
cg02769172	chr11	67981027	0.0224975681701127	-2.5463841214302	0.859240430135623	0.390623451484379	0.719019469179207	-6.33344376939285	0.000846652829815969
cg16474722	chr5	1477140	-0.0163049538910878	2.1904648477942	-0.859238259904163	0.390624647411737	0.719019469179207	-6.33344560724126	-0.000370659235640614
cg08328735	chr19	5454049	0.0139778675471991	2.3183997313238	0.859229608669594	0.390629414781678	0.719025272127768	-6.33345293344504	0.000894941535032445
cg22623967	chr3	16554910	0.037923947756208	-4.11836402467088	0.859223407321991	0.390632832132886	0.719027497401166	-6.33345818494348	0.000930147074079124
cg17141969	chr7	134931065	0.025453794296109	1.13737413213894	0.859221554276254	0.390633853286741	0.719027497401166	-6.33345975415427	0.00766960680924123
cg22614631	chr3	196733464	-0.0191559969388687	3.26889775607662	-0.859216431144635	0.390636676488125	0.719028163694509	-6.33346409254722	-0.00125163816089757
cg17650091	chr11	4720347	0.0533927715260242	1.41133427412702	0.859215036854815	0.390637444840818	0.719028163694509	-6.3334652732615	0.0156477230270349
cg00069969	chr13	33646763	0.0285727769378904	2.86066719105103	0.859209237756345	0.390640640565725	0.719031073645282	-6.33347018404066	0.00169603326178636
cg08464190	chr16	49315302	0.0405523607244165	0.262846879970132	0.859203130770654	0.390644005976099	0.719031171208174	-6.33347535550845	0.0027633915773253
cg21930074	chr4	109093644	-0.0257770024273601	-1.96633687932337	-0.85920256411064	0.390644318249462	0.719031171208174	-6.33347583536101	-0.00578195424603195
cg19546088	chr5	177951909	0.0146232846820343	1.96480961932828	0.859200350819127	0.390645537945212	0.719031171208174	-6.33347770959222	0.00436079915553345
cg26768584	chr3	18480242	0.0373514144163937	1.46437572089843	0.859182322104311	0.390655473255591	0.719044055615811	-6.33349297625844	0.010412746089001
cg14876586	chr5	2175315	0.0454017306776132	0.179658216604058	0.859181787967327	0.390655767611518	0.719044055615811	-6.33349342855927	0.00990767466128817
cg04110478	chr5	2142052	0.0328421885325222	-0.534414331813627	0.859177976711196	0.390657867948998	0.719044949258407	-6.33349665587763	0.00982776905569605
cg23209016	chr17	56414613	0.0124828451184973	-0.819947341290769	0.859174153156976	0.390659975070721	0.719045557972558	-6.33349989359551	0.0032027947572652
cg08644360	chr1	44444695	-0.0131982917942315	-3.6366008460041	-0.859171516132879	0.390661428311835	0.719045557972558	-6.3335021265723	-3.29804934287581e-05
cg07365404	chr6	26123915	-0.0141781202400399	-3.8254284882618	-0.859165848047848	0.390664551955495	0.719048335072064	-6.33350692616496	-0.00235718553527635
cg26856322	chr1	169076014	-0.0227848778753954	-4.13430051785107	-0.85914815472905	0.39067430272277	0.719062858553448	-6.33352190822182	-0.000687794683040435
cg07012770	chr18	2847301	0.0173537866600639	-3.48297669954646	0.859145669391284	0.390675672401383	0.719062858553448	-6.33352401269049	0.00139767940983723
cg08269119	chr19	15560224	0.0214698964502191	-4.05796552262207	0.85913904959512	0.390679320609215	0.719066601035978	-6.33352961799716	0.000534667656784622
cg02156380	chr1	180882591	-0.011274167551776	0.659096638023251	-0.859118631143856	0.390690573466198	0.719084340201307	-6.33354690703176	-0.00879112133550364
cg14611767	chr9	134127575	-0.0176031587436419	2.47237083947377	-0.859110440463672	0.390695087505231	0.71908656281535	-6.33355384225917	-0.00357706552927761
cg07820842	chr4	152682180	0.0118555786063599	-4.03870495079577	0.859109898271423	0.390695386318774	0.71908656281535	-6.33355430134282	-0.00031788634888185
cg09287650	chr10	29981216	-0.020247133985146	2.04105491308219	-0.859107649260158	0.390696625797631	0.71908656281535	-6.33355620561694	-0.00491089750415397
cg05899471	chr14	101456433	-0.0326836778926053	-0.585855444320762	-0.859099102548333	0.390701336097631	0.719092259920725	-6.33356344221035	-0.000895558991954204
cg21909206	chr17	80554424	0.0171329817734026	2.7356386746987	0.859094004423444	0.390704145814277	0.71909445893842	-6.33356775881374	0.00160639447466371
cg15937784	chr19	54230170	-0.012658956273097	0.837280374049195	-0.859089839546318	0.390706441201588	0.719095711314127	-6.33357128521337	-0.0038226442226027
cg10110957	chr16	89460751	0.0120019228522706	1.00494900462962	0.859080444393684	0.390711619179031	0.71910104020199	-6.33357924002251	0.00502209433757994
cg05674944	chr1	26372290	-0.013726280909959	-3.85488588037637	-0.859078725641308	0.390712566444487	0.71910104020199	-6.33358069526855	-0.000470421340088442
cg18156471	chr5	83011366	-0.0149468939337999	-1.06217740404828	-0.859056550865075	0.390724787876443	0.719119298641625	-6.33359947011291	-0.00318088930173932
cg02436788	chr17	15245089	0.0366012447618418	-4.70415240994041	0.859054865304477	0.390725716867797	0.719119298641625	-6.33360089721637	0.000584107049725786
cg04332747	chr2	218712695	-0.0120888365989813	2.395021368949	-0.859048753146702	0.390729085575372	0.719122526295292	-6.33360607213685	-0.00187900893002257
cg26493487	chr5	164028307	-0.0255306785104618	2.84939948665981	-0.859035592043383	0.390736339359926	0.719123872437292	-6.33361721499398	1.14258371635145e-05
cg02482279	chr12	131625604	-0.0265083163193765	2.85743068269306	-0.859028980006883	0.390739983636142	0.719123872437292	-6.33362281301501	0.000993662422409503
cg17205316	chr14	57275386	0.0543666589273042	-2.55656326313585	0.859028174636956	0.390740427523562	0.719123872437292	-6.33362349487128	0.00528776094726302
cg07602847	chr11	65545237	0.0135297906914819	2.62432635938827	0.859025201649119	0.390742066117208	0.719123872437292	-6.33362601190823	0.00064393402654217
cg16225753	chr4	120988337	0.0112791680524268	-4.16908562018527	0.859025112612505	0.390742115190742	0.719123872437292	-6.33362608728965	-0.000473171286319997
cg14396800	chr9	95996796	0.0136435644562687	1.69042929780418	0.859023277996283	0.390743126361016	0.719123872437292	-6.33362764053633	0.000217511724082686
cg05645292	chr3	59795625	-0.015661887023452	1.76183392813202	-0.859022690601745	0.39074345011075	0.719123872437292	-6.33362813784322	-0.00151024824249246
cg12473406	chr18	18822927	0.0271392501597975	-3.76913129890734	0.859022132352022	0.390743757797111	0.719123872437292	-6.33362861047488	0.000943994660746447
cg01380607	chr19	996373	-0.0214737656329388	-3.98401943695856	-0.859018808279264	0.39074558990471	0.719123872437292	-6.33363142473252	-0.000915224939043391
cg10108372	chr7	156811362	0.0408343875458201	-2.29205705068167	0.859018124121876	0.390745966987944	0.719123872437292	-6.33363200395889	0.011219729043783
cg07366848	chr5	165856074	-0.0206461956800164	-1.28970700447295	-0.859012786283943	0.3907489090221	0.719126314684262	-6.33363652310291	0.000662658137069394
cg05462426	chr1	3370836	-0.016872931781405	-3.1568940212793	-0.858983271586114	0.39076517676022	0.719153281163204	-6.33366151046188	-0.000794161261395226
cg08996678	chr6	30113783	0.0356904355547309	-0.232056737162188	0.858973696757337	0.390770454246861	0.719159958427339	-6.33366961639805	0.0145445459432964
cg03465861	chr15	76630660	0.0365398192778123	-0.457204563954783	0.858962201727711	0.390776790173693	0.719159958427339	-6.33367934783435	0.00919283041761737
cg24674368	chr14	97879637	0.0217200924080204	1.02293872785653	0.858961298780731	0.390777287870233	0.719159958427339	-6.33368011224372	0.00393786639377081
cg06946447	chr12	48167491	0.0137648680762708	-3.59778387078515	0.85896068144419	0.390777628141	0.719159958427339	-6.3336806348629	-0.00015359417116248
cg24940889	chr1	71929976	-0.0403976492677223	1.43276659439034	-0.858956501213793	0.390779932253978	0.719159958427339	-6.33368417371452	-0.00347654445625101
cg23982607	chr1	1823379	-0.0313989502847921	-0.0953500579294163	-0.858953218167419	0.390781741851369	0.719159958427339	-6.33368695302634	-0.00772313088498816
cg20073007	chr8	143958385	-0.0137458766465205	-2.41073218357394	-0.85894960812399	0.390783731693659	0.719159958427339	-6.33369000915014	-0.000475484146147648
cg10130314	chr10	71993273	-0.0120854300085312	-2.47296357903312	-0.858945012601672	0.39078626473712	0.719159958427339	-6.33369389952389	-0.00381466255924268
cg22844229	chr12	58013475	0.0234177448630928	-1.13850829556253	0.858944474249402	0.390786561476556	0.719159958427339	-6.33369435526866	0.0153234972902536
cg20822426	chr12	13154865	-0.0202575715033097	-0.422539943859746	-0.858943437466049	0.390787132951284	0.719159958427339	-6.33369523296197	0.000251806893769357
cg22755579	chr6	32115211	-0.0183539754565807	2.00907340669087	-0.858941147165249	0.390788395366322	0.719159958427339	-6.33369717182191	-0.000790159890235009
cg01510332	chr19	59087201	-0.0135937281489385	-4.10362870551201	-0.858931094333359	0.390793936522079	0.719159958427339	-6.33370568201134	-0.000744683850875623
cg17218813	chr6	32119616	0.0310105391868651	0.97012337223836	0.858927192618991	0.390796087173448	0.719159958427339	-6.33370898496717	0.00137822848007885
cg09336628	chr7	143021557	-0.0183944460589777	2.48666537402681	-0.858926687642955	0.390796365520184	0.719159958427339	-6.3337094124483	-0.00158264651416562
cg18830013	chr6	14082604	0.0193758965342807	2.76988871358755	0.858925900621618	0.390796799332735	0.719159958427339	-6.33371007869084	0.000242265153307719
cg26512226	chr2	220282165	0.0106884956365107	1.31474993593169	0.858924783268008	0.39079741522762	0.719159958427339	-6.33371102457081	-0.00295286730061439
cg13443417	chr9	117287454	0.0259187012262904	3.00956896697511	0.85892446840181	0.390797588784674	0.719159958427339	-6.33371129111613	0.00108888104267413
cg02789485	chr12	75783428	-0.0205741513804553	-0.896847141185208	-0.858920973727305	0.390799515083547	0.719159958427339	-6.33371424947448	-0.00177486090556644
cg09133026	chr14	75388105	0.0150368739913602	2.12645854955754	0.858911787782297	0.390804578494148	0.719159958427339	-6.33372202562576	0.00249435273011367
cg07262001	chr22	42734088	-0.019412456298058	2.89679845821057	-0.858910040214799	0.390805541780272	0.719159958427339	-6.33372350497958	-0.0024546061698103
cg13484341	chr10	70232027	-0.0196371233684103	-1.46395593136644	-0.858909851161697	0.390805645989341	0.719159958427339	-6.3337236650169	-0.0013881357898512
cg22658846	chr8	2019760	0.0683539152012408	2.04097016227155	0.858909579083441	0.390805795963221	0.719159958427339	-6.33372389533675	0.00128486612943368
cg07276861	chr4	76862355	0.0219864219543576	-2.86820276969539	0.858909296308092	0.390805951833548	0.719159958427339	-6.33372413471183	0.00201353804743488
cg07811110	chr12	85307131	-0.0286333644367704	-2.1872171142228	-0.858894054425455	0.390814353460746	0.719171966891916	-6.33373703715803	-0.00415992047159394
cg04599297	chr10	26505442	-0.033897125371165	-0.887978092591563	-0.858887668609754	0.390817873481384	0.719171966891916	-6.33374244276387	-0.0115832835330966
cg05339633	chr3	183542176	0.0247928117042756	2.96421797021861	0.858885887629844	0.390818855205307	0.719171966891916	-6.33374395035975	0.00164353743856838
cg11153485	chr13	110431612	-0.0250261575867635	0.760666945430025	-0.858881725529118	0.390821149472784	0.719171966891916	-6.33374747355752	-0.0120343027280587
cg05215850	chr6	170815913	-0.0272108762742175	-1.47976902489307	-0.858880707775893	0.390821710488356	0.719171966891916	-6.33374833507805	-0.00719882189386817
cg13940218	chr1	22207207	0.0143274426784789	1.95936975471843	0.858877556278474	0.390823447689725	0.719171966891916	-6.33375100279063	-0.00130722399958927
cg04860852	chr1	200993069	0.0128398065932423	-2.86397243475261	0.858875944187053	0.390824336325438	0.719171966891916	-6.33375236740688	-0.00043670828734596
cg13569714	chr11	12033074	-0.0355735023000241	0.457967421151006	-0.858874017574979	0.390825398336484	0.719171966891916	-6.33375399825781	-0.00226257668376617
cg01753359	chr8	125985359	-0.0792933806966687	-2.53550361516953	-0.858863148369361	0.390831389827997	0.719179478632559	-6.33376319882424	-0.0211305377768623
cg21294812	chr6	132722770	-0.0117407776061901	-1.81714783281173	-0.858857589832181	0.390834453912401	0.719179478632559	-6.3337679039706	-0.00389455647450151
cg26104297	chr10	15762076	0.0409904523856227	-0.272651914353513	0.858851882916734	0.390837599803971	0.719179478632559	-6.33377273468342	7.38532851110585e-05
cg06202984	chr9	98079903	-0.0200642365930229	-3.75404853917065	-0.858850071142392	0.390838598533336	0.719179478632559	-6.33377426828303	-0.00138895731444934
cg01084871	chr4	1340883	-0.0236076409838498	-3.44348908565837	-0.858843490094577	0.390842226308194	0.719179478632559	-6.33377983886818	-0.00207033991358456
cg07301044	chr8	9765583	0.0436801109833171	-1.86576513512092	0.858841375996748	0.390843391700061	0.719179478632559	-6.33378162835561	0.00740172621104365
cg23469188	chr7	108166441	-0.0201986586583755	-2.36279538173843	-0.858841183214259	0.390843497971098	0.719179478632559	-6.33378179153696	-0.00385789018811361
cg08713367	chr6	37225473	-0.0239917504129728	-3.61339056051934	-0.85884048446807	0.390843883153957	0.719179478632559	-6.33378238299273	-0.00194809351603439
cg09410234	chr1	111217715	0.0119485637409751	-3.4193440888986	0.858836384150963	0.390846143452683	0.719179478632559	-6.3337858537081	-0.00016903912716966
cg12884982	chr8	75227607	0.0265130217369534	0.664167407695779	0.858834699339858	0.39084707220667	0.719179478632559	-6.33378727981254	0.00718086539333473
cg03420144	chr1	154785616	-0.015123046100248	-0.982373039052267	-0.858834382485198	0.390847246873302	0.719179478632559	-6.33378754801312	-0.000770316594108367
cg16197684	chr6	31630819	0.0191440185804122	2.58219760433624	0.858814280228473	0.390858328371323	0.71919689718515	-6.33380456329966	0.00166905430744935
cg23916205	chr8	11614368	-0.020800964176626	-0.630092877683284	-0.858808889088984	0.390861300304114	0.71919813360498	-6.33380912649013	0.00522384332036863
cg12522610	chr15	49170643	0.0265728810979119	-3.58361048583773	0.85880720142032	0.390862230655315	0.71919813360498	-6.33381055496771	-0.00134987196540365
cg06776712	chr5	54528369	0.0275168071314681	-3.81873798544373	0.858799741571003	0.390866343018832	0.719202728502701	-6.33381686910457	-2.29776512120083e-06
cg17414580	chr3	160283376	-0.0301460643673135	-4.67940199781653	-0.858790003798153	0.390871711164486	0.719208384405281	-6.33382511123039	-0.000608625963295112
cg26465331	chr17	10212891	0.0110788721497824	-1.54342580860643	0.858787207819444	0.390873252513007	0.719208384405281	-6.33382747775103	-0.00016528362777124
cg20967819	chr11	11641450	0.0238234118889698	-0.144038404647529	0.858782640618877	0.390875770296882	0.719208384405281	-6.33383134342003	0.00740649974995317
cg03128421	chr2	55647401	-0.0135213486760198	-2.92646963469106	-0.85878244597352	0.390875877600236	0.719208384405281	-6.333831508167	-0.00302483772364145
cg00766188	chr15	89953370	-0.0197989756804292	0.653682336485055	-0.858773547899886	0.39088078291572	0.71920900652157	-6.33383903941738	0.00177725231595605
cg15316949	chr21	35287978	0.0102479322698749	-3.62075308274616	0.858770197215732	0.390882630085123	0.71920900652157	-6.33384187538649	-0.000579494856246157
cg05165990	chr12	10365908	0.011635146456418	-3.97203088722393	0.85876916496465	0.390883199146877	0.71920900652157	-6.33384274906623	-0.000916437146486981
cg04147497	chr14	69052728	0.0231292895406778	2.15552955547197	0.858767940614566	0.390883874110067	0.71920900652157	-6.33384378533391	-0.00212784208808703
cg09345786	chr17	33913985	-0.0191062651492682	-1.97509888912729	-0.858767183194141	0.390884291663304	0.71920900652157	-6.33384442640005	-0.00570573985739087
cg21380084	chr7	157937891	0.0230221206991093	-0.0230821671663997	0.858751609871543	0.390892877036332	0.719221831280975	-6.33385760723714	0.006887508572613
cg25610689	chr2	68384627	-0.0268008383077955	-3.59201248511716	-0.858738857731002	0.390899907213419	0.71922935403115	-6.33386840012497	-0.00145540954780246
cg26333450	chr5	141139633	-0.0238884589178125	-1.11094410681181	-0.858735584440774	0.390901711770725	0.71922935403115	-6.33387117047756	0.000187865426755252
cg21608691	chr7	158111263	-0.0380983870498892	0.298781656758533	-0.858735403873387	0.390901811317255	0.71922935403115	-6.33387132330065	0.00346959725320595
cg01515732	chr14	76012927	-0.0316691109851307	3.68371463305819	-0.858729849614903	0.390904873379154	0.719232016067613	-6.33387602412805	-0.00122768462152067
cg15401252	chr4	184408755	0.0337555283312633	1.94135741023849	0.858724535908349	0.390907802838487	0.71923443410554	-6.33388052133675	0.00102059521485554
cg12094965	chr12	109749643	0.0175102575478879	0.221587296112181	0.858716580185082	0.390912188873054	0.71923568143191	-6.33388725454111	0.0108396332932839
cg09408718	chr6	7911245	-0.0313424435281569	-3.91692512385463	-0.858715170055163	0.390912966288664	0.71923568143191	-6.33388844797652	-0.000806286077705873
cg10115368	chr14	100435663	-0.0316437528684474	2.15766151641586	-0.858713709338274	0.390913771594257	0.71923568143191	-6.33388968422309	-0.000283418703704075
cg20327543	chr7	87846192	0.0263363622074673	2.11071044754766	0.858711586797742	0.390914941770632	0.71923568143191	-6.3338914805862	7.96318527022111e-05
cg00480389	chr20	54580133	-0.0254082914845068	0.172689264607108	-0.858704378026544	0.390918916049302	0.719240021736584	-6.33389758153009	-0.000126456770004557
cg04415689	chr2	242128250	0.0178867900560261	2.10189112754259	0.858695020870433	0.390924074794054	0.719246541260105	-6.33390550062396	0.00284334324829838
cg26946276	chr13	31736202	-0.0197555465805894	-3.48308147866552	-0.858687293096908	0.390928335266278	0.71925104695082	-6.33391204068329	-0.00133529615268059
cg21510025	chr22	31686689	-0.0225031650883757	-3.63070801178202	-0.85868099194623	0.390931809234444	0.71925104695082	-6.33391737334013	-0.000803082479690534
ch.7.2860922R	chr7	137545379	-0.0201104861047403	-2.32312014708322	-0.858678160105501	0.390933370498988	0.71925104695082	-6.33391976991106	-0.00647870119868435
cg04105350	chr1	2111868	0.0215929740338004	2.54477914014898	0.858674063353501	0.390935629147442	0.71925104695082	-6.3339232369554	0.0042866129892456
cg07535057	chr5	68389840	-0.0143711488513062	-3.52405379806059	-0.858673645229289	0.390935859670899	0.71925104695082	-6.33392359080923	-0.00104799561189486
cg01623984	chr12	120632437	-0.0223057024596742	-3.19085584603737	-0.858672999944649	0.390936215434354	0.71925104695082	-6.333924136906	-0.00124658149532557
cg11190987	chr5	64334489	0.0198199724870538	2.20263506365686	0.858667698801691	0.390939138110077	0.719253452299685	-6.33392862318557	0.000129172583689385
cg18023401	chr8	125985512	-0.0793190837732399	-2.2669382374951	-0.85865861528589	0.390944146149922	0.719259694285074	-6.33393631036751	-0.0212486732227075
cg06758994	chr7	7034759	0.03215358101305	1.03557419694365	0.858655394232715	0.390945922031449	0.71925998971317	-6.33393903625533	0.000822911064297993
cg18126060	chr12	4923430	0.0243028993893133	-1.22689170638498	0.858651774103373	0.390947917943769	0.719260689948499	-6.33394209985807	0.00582122839803262
cg02783918	chr16	86547544	-0.0546866783998554	-0.604437235185485	-0.858645099447012	0.390951597947026	0.719264488532963	-6.33394774837816	-0.00208586845392272
cg04092437	chr10	92971269	0.0168551669688038	0.0327038700667289	0.858617322569587	0.390966912669852	0.719289692308798	-6.33397125447386	0.00653357245808761
cg20555564	chr14	77924342	0.0326026951667993	-2.08007758722877	0.858602857168754	0.390974888282826	0.719300863473641	-6.33398349547388	0.00194510019575089
cg27461468	chr10	124899504	0.0500256632636042	-3.26803663700064	0.858594285869623	0.390979614183047	0.719300863473641	-6.33399074863411	0.00269818271464692
cg06600331	chr20	42187650	0.00956435474999825	-1.53469215696559	0.8585936214284	0.390979980533041	0.719300863473641	-6.33399131089108	0.00321819426318409
cg22933107	chr15	89110025	0.0171029647049455	-1.6851632198963	0.858590778351598	0.390981548109977	0.719300863473641	-6.33399371672698	0.00520454950807026
cg01565083	chr17	80042523	-0.0099926199367856	2.73452450156126	-0.858588870537293	0.390982600016772	0.719300863473641	-6.33399533113128	-0.00117689168733948
cg22995486	chr5	75592299	0.037974152427397	1.59630127857316	0.85858873074547	0.390982677093507	0.719300863473641	-6.33399544942383	0.0133576034756658
cg11072113	chr11	61063124	-0.0223869333382161	-1.7106020672135	-0.858585381362503	0.390984523838796	0.719301289088777	-6.33399828368341	0.00161776550341924
cg01667350	chr14	21457946	0.0247351295472446	-3.34053009416638	0.858579037968796	0.390988021402774	0.719301475797727	-6.33400365145507	-0.000650140592721851
cg02432003	chr16	89311344	-0.0218657167588728	-0.0614600419534019	-0.858576890978133	0.390989205195699	0.719301475797727	-6.33400546822688	-0.00382357876156458
cg10024281	chr1	28969778	-0.0130588016220837	-3.98163969163884	-0.858576407953993	0.390989471522523	0.719301475797727	-6.33400587695862	-0.00064864324329799
cg22946147	chr7	88425148	0.0443295244414656	-0.51499650344962	0.858557255127515	0.391000031977069	0.719317931906649	-6.33402208376663	0.0102621883711497
cg17457560	chr8	32405851	-0.059825456674771	-1.87425996175706	-0.858552637487108	0.391002578070177	0.719319644018709	-6.33402599108435	-0.00849164380950151
cg12744694	chr8	89300240	-0.0501085325134128	-1.18144420386584	-0.858541089025212	0.391008945751679	0.719324722238368	-6.33403576297698	-0.0121118915210403
cg09339763	chr4	174452612	0.0303636819649885	-2.6329994505111	0.858541020152131	0.391008983727648	0.719324722238368	-6.33403582125451	0.00541939509476519
cg24013589	chr11	65196222	0.0301569590040294	-1.94708040366353	0.858538841885226	0.391010184804692	0.719324722238368	-6.33403766441067	0.00364569500666628
cg13950403	chr5	153418565	-0.0253982605449148	-3.32773459371757	-0.858531558515402	0.391014200806508	0.7193262868527	-6.33404382725251	-0.00129874933163142
cg13399569	chr15	59040869	-0.0160850882396033	-4.73306089852553	-0.858529066933047	0.391015574654261	0.7193262868527	-6.33404593549927	-0.00103189048606601
cg04602081	chr1	16498086	0.0113410675190381	-0.672820953757048	0.858528342728591	0.391015973978023	0.7193262868527	-6.33404654828208	0.00667666398130218
cg01046943	chr3	13431684	-0.0158416852210444	2.35525695623666	-0.858523358287392	0.391018722387915	0.7193262868527	-6.33405076583387	-0.00117222466092337
cg13324568	chr11	61197484	0.0386413212246245	-4.82592046736553	0.858521239827445	0.391019890505624	0.7193262868527	-6.33405255834722	0.00100211494543255
cg02471848	chr21	35990154	0.0220828827785472	0.56134517164556	0.858517081386549	0.391022183473946	0.7193262868527	-6.33405607695701	0.0151261657069257
cg26715644	chr19	12941409	-0.0225937282751935	-2.42892334598133	-0.858511645398904	0.391025180895129	0.7193262868527	-6.33406067652045	-0.00487554615677835
cg22856765	chr8	42693384	0.027237805003949	2.91027998130405	0.858509008081266	0.391026635125654	0.7193262868527	-6.33406290802899	-0.00155994437585494
cg20839219	chr18	33710235	0.0158199667181774	-3.76359234581433	0.858508022422258	0.391027178623952	0.7193262868527	-6.33406374202101	-0.000109227950551377
cg24059694	chr17	39078959	0.0188413760555201	2.93015089409558	0.858505310213104	0.391028674154746	0.7193262868527	-6.3340660368876	0.000477471535657581
cg12897634	chr12	44413094	-0.0248837392987486	2.71498361956545	-0.858505072385006	0.391028805294963	0.7193262868527	-6.33406623811941	-0.002150725114478
cg16379671	chr12	131647826	-0.0341227795355741	1.64499331681753	-0.858499581829656	0.391031832836256	0.719327054499839	-6.3340708837894	0.00635682663982728
cg05213379	chr5	72729890	-0.0221072952567497	-0.386995206899899	-0.858496108943453	0.391033747824119	0.719327054499839	-6.33407382225341	-0.00338750026897849
cg08470185	chr1	1334798	-0.0261568578386988	-4.39331479959093	-0.858494589493369	0.391034585667498	0.719327054499839	-6.33407510788049	-0.00171104711307568
cg13639157	chr9	131419648	-0.0208226920631773	1.82587693723062	-0.858488420834338	0.39103798715284	0.719327054499839	-6.33408032724206	-0.00470063253041364
cg18748525	chr6	36409367	-0.0230763703197053	-3.37022823054228	-0.858488295851149	0.391038056070514	0.719327054499839	-6.33408043299119	-0.00198194370633155
cg26705599	chr13	111745598	-0.109643349480269	-1.77124862428234	-0.858485857726525	0.391039400491834	0.719327054499839	-6.33408249590118	-0.0027968108838341
cg07474797	chr16	89185916	0.0309967886253606	2.12137288238249	0.858483032881988	0.391040958160284	0.719327054499839	-6.33408488600967	0.000767555369120099
cg10101470	chr1	90286633	-0.0281176903516557	-4.47669064226428	-0.858479556996991	0.391042874828963	0.719327054499839	-6.33408782695449	-0.000440226467356329
cg26824247	chr10	45455141	-0.0358465966073542	-5.04555203473235	-0.858477948664286	0.391043761695949	0.719327054499839	-6.33408918776008	-0.000805800867814985
cg15812753	chr2	177029813	0.0270106588521514	-0.166483897074702	0.858460097679376	0.391053605170155	0.719341871664736	-6.33410429125538	0.00617213802279881
cg02129266	chr16	618202	0.0110442281277615	2.31456427041825	0.858456469200669	0.391055606021437	0.719341871664736	-6.33410736122762	-0.00115440698920555
cg07750706	chr6	144385261	-0.0260761823433532	-4.201238486436	-0.85845429287485	0.391056806115336	0.719341871664736	-6.33410920256051	-0.00144198474110956
cg07783220	chr14	23937965	-0.0326153768666796	1.34482297891935	-0.858451622536427	0.39105827862625	0.719341871664736	-6.3341114618584	-0.00762755932404924
cg00022997	chr6	31650808	-0.033785795788115	-0.870452568994523	-0.858429735764078	0.391070347827201	0.719361100924944	-6.33412997937351	-0.000124873038748918
cg18011032	chr6	39929508	0.0257045777220284	1.58974377617552	0.858421884610547	0.391074677307962	0.719365067932843	-6.33413662180303	-0.00042595891090258
cg08327038	chr16	69200251	-0.0176769063689648	1.75310582468605	-0.85841975898578	0.391075849478513	0.719365067932843	-6.33413842016695	-0.00726746491639929
cg10017626	chr2	65085243	-0.0153586360429889	1.47665189275677	-0.858417036012556	0.391077351058528	0.719365067932843	-6.33414072390507	-0.00723366411672377
cg01442104	chr4	159690352	0.0151041438449773	-3.66014457538623	0.858413879496296	0.391079091719678	0.719365298082622	-6.33414339442792	0.000336461303421437
cg16571794	chr4	7648627	-0.0196695316515502	0.38166115279742	-0.85840950878677	0.391081501955594	0.719366759865921	-6.33414709218441	0.00715951789892222
cg00426089	chr1	212671907	0.0162544720680315	2.28999517809911	0.858405035782045	0.391083968611756	0.719368325417766	-6.33415087646651	-0.00197960414983245
cg24598330	chr12	95467350	-0.018997111090124	-4.30050695603581	-0.858399098641162	0.391087242686235	0.719371376133286	-6.33415589941662	-0.00131460172524349
cg17135423	chr1	20142562	0.0267378472092736	0.126137360898608	0.858385190416969	0.391094912531172	0.719380093643055	-6.33416766594072	-0.000416161924921332
cg05907821	chr13	114074394	0.0234911084322288	2.38718122515846	0.85838464533806	0.391095213122866	0.719380093643055	-6.3341681270801	0.00273186915274071
cg06979771	chr16	24266773	-0.036563451181143	-0.481100279297107	-0.858372470403973	0.391101927204038	0.719386130913239	-6.33417842705756	-0.00158696162063576
cg14237469	chr2	131862572	-0.0135800349463259	-3.63539336890572	-0.858366683135472	0.391105118719485	0.719386130913239	-6.33418332302763	-0.00176962024584496
cg13922488	chr19	14545201	-0.00967144980978278	0.760864546421243	-0.85836644073266	0.391105252398149	0.719386130913239	-6.3341835280972	-0.0045999677701245
cg16026015	chr1	16060480	-0.0140936264318992	2.93409899713953	-0.858365742631434	0.391105637382449	0.719386130913239	-6.33418411868129	-0.00110301346535113
cg20546279	chr7	152592009	0.0240413122305971	-1.95596594168071	0.858362348433777	0.391107509195673	0.719386130913239	-6.33418699011942	0.00553409072161581
cg25360861	chr19	22235199	-0.0283084950516304	-3.54394891976779	-0.85835896920269	0.391109372760636	0.719386130913239	-6.33418984888485	-0.00344905788239468
cg09649852	chr17	47492116	-0.0173074152327269	-4.2485162320454	-0.858355608570056	0.391111226074362	0.719386130913239	-6.33419269190517	-0.00274566539282879
cg07145988	chr1	8692312	-0.015352663026018	1.41496476530654	-0.858355256868298	0.391111420030323	0.719386130913239	-6.33419298943632	0.00101077999646226
cg04228573	chr17	67410799	0.0221668298071432	-4.2674561816948	0.858340546789385	0.391119532375203	0.71939808059485	-6.33420543369962	-0.00138244989214816
cg06106242	chr16	68482941	-0.0179581772948093	-0.0320147376488013	-0.858337119806016	0.391121422309829	0.719398585156126	-6.33420833278906	-0.00276676162253553
cg18672998	chr17	1157306	0.0231908791910717	-3.96434518798602	0.858329756881616	0.391125482881111	0.719403082198428	-6.33421456148646	-2.18473482075932e-05
cg02084669	chr14	74707360	0.0391873437665227	-3.70459366810332	0.858322776628022	0.391129332437388	0.719404021224365	-6.33422046641277	0.00595114394579234
cg12959737	chr17	79519703	0.0177091397423371	-3.82827509328135	0.858321975263505	0.391129774385245	0.719404021224365	-6.33422114432174	0.000703665844792978
cg00328883	chr20	10415827	-0.0121632601795849	-3.99145856921402	-0.858320042493136	0.391130840298081	0.719404021224365	-6.33422277933353	-0.00113246808004484
cg01644640	chr2	40147801	0.0180736923604495	-0.587358418557834	0.858313238363436	0.391134592754404	0.719407951458719	-6.3342285352039	0.00791150308878741
cg07834322	chr15	25438254	-0.0293475400844331	-0.563963919928443	-0.858309335196791	0.391136745348541	0.719408487157196	-6.33423183701944	-0.00850280526098124
cg12552889	chr17	72667005	-0.0623865639004999	-0.596918687614846	-0.858306851180199	0.391138115286004	0.719408487157196	-6.33423393832207	0.0015922974494087
cg10108468	chr2	95719390	-0.0235969991820151	-0.708014484656767	-0.858280985607962	0.391152380346826	0.719429537677749	-6.33425581840924	-0.00787710111338452
cg09978735	chr2	178977081	-0.0176581575603956	-3.97506080601238	-0.85828023974383	0.391152791701296	0.719429537677749	-6.33425644933746	-0.00191285912538783
cg11220732	chr21	46065587	-0.0476650191277871	0.850910029178053	-0.858274278069962	0.391156079657047	0.719430560497622	-6.33426149231189	-0.00840528249654993
cg23071286	chr15	91360201	0.0158263637441624	2.58226292050402	0.858269400193654	0.391158769894128	0.719430560497622	-6.33426561847698	0.00161058141951131
cg04798252	chr17	65850433	0.0248047386540327	2.26844975036046	0.858267622638995	0.391159750250501	0.719430560497622	-6.33426712209358	0.00395653363018911
cg03033796	chr10	73445156	0.0112235688124356	-0.788092782711382	0.85826751328556	0.391159810561121	0.719430560497622	-6.33426721459447	0.00315319587140434
cg16072340	chr8	104224006	-0.0228969487648445	2.73157899305509	-0.858256438213309	0.391165918715678	0.719438823115379	-6.33427658282163	0.000210714801483158
cg02636488	chr3	52802660	0.0303168212699771	2.34398753722741	0.858237111142105	0.391176578174718	0.719452514844168	-6.33429293099441	0.00659977296216241
cg15927257	chr7	128865654	0.022490751720157	-4.27393759459791	0.858237081509537	0.391176594518104	0.719452514844168	-6.3342929560594	0.000800366264081254
cg18772158	chr3	16215032	-0.0289257760656081	-0.350171630387788	-0.858234143428918	0.391178214973158	0.719452523520034	-6.33429544125888	0.00692855162126405
cg16766889	chr17	48637951	0.0307146698869961	-4.48106391333678	0.858230770727596	0.391180075141893	0.71945297307391	-6.33429829407534	0.000127052840264583
cg27565555	chr20	55839663	-0.0248295800402721	-3.71424177045754	-0.858224557166507	0.391183502163305	0.719456304345897	-6.33430354981814	-0.00210165811830816
cg11726572	chr18	658602	0.0212472450967426	-4.61816237602556	0.858220292807804	0.391185854134118	0.719457658388536	-6.33430715680548	6.77293887790115e-05
cg11871280	chr12	60082038	0.0296617956372845	-1.05917166279082	0.858215075279306	0.391188731829348	0.719459979313071	-6.33431157000263	0.00391726003303633
cg19857379	chr1	25105430	0.0358279039274846	-0.0746532951871104	0.858212109404028	0.391190367645066	0.719460016208581	-6.33431407864826	-0.00199065534172416
cg09266901	chr12	124118336	0.0114743633756988	-3.43297551589865	0.858204930795171	0.391194326993065	0.719464326423904	-6.33432015054199	0.000323219592561888
cg16764494	chr11	117667862	-0.0261105560981698	0.398062158992222	-0.858195995405566	0.391199255324224	0.719470418699857	-6.33432770830555	-0.00550855285472507
cg09276445	chr13	102106423	-0.0541287150976202	-0.819626414377875	-0.858184111979583	0.391205809709047	0.719479501454383	-6.33433775946639	-0.0153209269316129
cg26255634	chr14	50474938	-0.0247744958068035	-1.29853290011284	-0.858178164279705	0.39120909022868	0.719482563085349	-6.33434279005848	-0.00278261958061943
cg01828427	chr11	134794919	0.0390036996629856	0.609710152853332	0.858159291809394	0.391219499659276	0.71949873559789	-6.33435875225113	0.0114216741059677
cg18832632	chr19	44905782	-0.0319886584509509	-3.39928700557047	-0.858145887174584	0.391226893315059	0.719509361634682	-6.33437008957729	-0.00310883490501478
cg11262462	chr15	78631196	0.0128712112148472	1.71229680637275	0.858142462430614	0.391228782330415	0.719509863985274	-6.33437298611723	-0.00324178106997552
cg25575359	chr11	60673661	-0.00973037868386354	-3.77160903803635	-0.858134220877248	0.391233328217342	0.719515132147037	-6.33437995651464	-8.24526964243316e-05
cg11632238	chr3	44040539	-0.0175612829483157	-2.63434421071873	-0.858131410065711	0.39123487861585	0.719515132147037	-6.33438233377857	-0.00426997824967551
cg17418708	chr2	204400358	-0.0138045957968834	-3.91929511073933	-0.858121578494829	0.391240301581908	0.719515476103926	-6.33439064883886	-0.00169724037817599
cg00204748	chr12	29376779	0.0172973982566673	-0.674429972139133	0.858121121873118	0.39124055344959	0.719515476103926	-6.33439103502482	0.000853326240241481
cg19817995	chr15	38544426	-0.0305065120463356	-4.62398207061034	-0.858116728628694	0.391242976721568	0.719515476103926	-6.33439475058271	-0.00144940829310825
cg01495379	chr16	76669151	-0.0339128077397431	0.101368277625582	-0.858115091043266	0.391243880000505	0.719515476103926	-6.33439613555511	-0.00848300918480394
cg16610086	chr5	36606288	-0.0270611365614643	-2.89070694535412	-0.858113506533543	0.391244754004519	0.719515476103926	-6.33439747563673	-0.00333660697377627
cg15050328	chr3	124448651	-0.0317806126903407	1.98677805651473	-0.858113494001439	0.391244760917142	0.719515476103926	-6.33439748623556	-0.00574867956975555
cg24034477	chr20	35202059	-0.0243943437094344	-4.25220887238078	-0.858099437966759	0.391252514175563	0.719525363827987	-6.33440937386341	-0.00157364500245507
cg26123912	chr11	94675177	-0.0239064602048367	2.17312898492262	-0.858097887736122	0.391253369282962	0.719525363827987	-6.33441068493011	-0.00155772259241238
cg15064042	chr7	151091955	0.0256411442053482	2.13483864940369	0.858092061286502	0.391256583163427	0.719528302541815	-6.33441561247486	0.0060612819881819
cg17264417	chr4	123844248	0.01048933624872	-3.80123009133857	0.858084811023605	0.391260582444398	0.719530205559003	-6.33442174412035	-6.63754601354788e-05
cg16635945	chr10	133914104	0.0454619878271223	0.406182917921633	0.858081297200281	0.391262520695726	0.719530205559003	-6.33442471578974	0.00217420030615789
cg06972176	chr16	90118781	-0.0289834087598719	2.56130693526527	-0.858079681398979	0.391263411985819	0.719530205559003	-6.33442608228215	-0.00226512732428508
cg00827176	chr8	21885702	0.014822293420263	0.600907697425788	0.858076691800896	0.39126506107746	0.719530205559003	-6.33442861059563	0.00761722998343095
cg20297199	chr14	54422775	-0.0234737084982517	-3.87637123903715	-0.858071855796071	0.39126772867414	0.719530205559003	-6.33443270040308	-0.00117264335273462
cg03056766	chr5	77656305	-0.0277893446168784	-3.07340640481985	-0.85807015637188	0.39126866609898	0.719530205559003	-6.33443413760001	-0.0011582495952096
cg21232937	chr17	56408691	-0.0117354985382403	0.628010834284473	-0.858067209017593	0.391270291901793	0.719530205559003	-6.33443663016026	-0.00620653078656985
cg07972954	chr6	30690392	0.015622646525116	-2.74485819316937	0.858066343759671	0.39127076919123	0.719530205559003	-6.33443736190217	0.00343519806330317
cg25112220	chr4	1737051	0.0163187189702997	2.85625338231959	0.858063123951824	0.391272545289348	0.719530205559003	-6.33444008486227	-0.000281591118502345
cg06090660	chr18	25757555	-0.0270453716652567	-3.73930801391316	-0.858060890887276	0.391273777086777	0.719530205559003	-6.33444197333718	-0.00157167698621336
cg18224693	chr19	33069513	0.0257450253699466	2.64848070678731	0.858056986444381	0.391275930851383	0.719531194634662	-6.3344452752643	0.00233124178427513
cg19593306	chr7	99647750	0.0225895464293216	-3.83806250859008	0.858046099636784	0.391281936258657	0.719537060898967	-6.33445448199022	7.54764403116948e-05
cg03547220	chr19	7069348	0.0231969207769177	-3.02647616520431	0.858045344629856	0.391282352739495	0.719537060898967	-6.33445512047812	-0.00287755985353316
cg09940188	chr17	1686671	-0.0171679019908046	1.75089498209758	-0.858041098861278	0.391284694817411	0.71953827227631	-6.33445871099345	-0.0104536412154365
cg08346127	chr20	31871019	0.0191054394598004	0.876320571201166	0.858038291667598	0.391286243344164	0.71953827227631	-6.33446108494073	0.011635437213746
cg01769457	chr1	15930094	0.0855901032928125	-2.74010174204509	0.858030705054237	0.391290428351508	0.719540512002291	-6.33446750064024	0.0030100398927235
cg16901082	chr8	26435609	-0.0310379972020031	-3.56310879437599	-0.858030224968747	0.391290693182225	0.719540512002291	-6.33446790662773	-0.00244698519756251
cg01695791	chr16	66994879	0.0139238593910459	2.47435145960937	0.85802627218883	0.391292873667897	0.71954155014369	-6.33447124931346	0.00176624339717601
cg18161670	chr7	229225	0.0319365356332228	-0.149225239762659	0.858015271412347	0.391298942103271	0.719549737728985	-6.33448055208765	0.0135581720984252
cg17451138	chr12	124155880	0.0173876658442271	-3.98179133001804	0.858011664604081	0.39130093176465	0.719550424923187	-6.33448360214855	0.000610316952327113
cg13677415	chr17	35291900	-0.0191465520787036	-3.86594314959712	-0.858004770667802	0.391304734755987	0.719554446570816	-6.33448943190039	-0.000904220628055216
cg09855000	chr10	49864401	-0.0273750402597966	-3.84943799998583	-0.857999780297514	0.39130748767261	0.719556523278864	-6.33449365190167	-0.00084932928467657
cg05799088	chr3	64080488	-0.128911334065752	1.52754433574387	-0.857996864719194	0.391309096044494	0.719556523278864	-6.33449611738755	-0.0119916004771826
cg13075279	chr12	125333267	-0.0168152090052257	2.02959661727427	-0.8579843605587	0.391315993980707	0.719561049986128	-6.33450669112346	-0.00631848258082401
cg05155047	chr5	168719	-0.0145772410068976	1.18709512562526	-0.857983994318797	0.391316196018538	0.719561049986128	-6.33450700082001	-0.00642141291440146
cg22338118	chr7	94536003	-0.0179866426778199	-2.04158552464691	-0.857983303579614	0.391316577067973	0.719561049986128	-6.33450758491634	-0.00319451634020984
cg16660345	chr4	1004547	-0.0157553748690761	-4.08473350684286	-0.857977905311421	0.391319555055148	0.719561049986128	-6.33451214973287	-0.000827621884863697
cg16540190	chr4	160031218	0.0274927743630407	1.84229672203409	0.857973521403227	0.391321973474671	0.719561049986128	-6.33451585677784	0.00267510685512329
cg10496840	chr5	1049595	-0.0160383505294418	-0.873274524821825	-0.857971178323322	0.391323266057978	0.719561049986128	-6.33451783808493	0.0016956186798805
cg26670288	chr18	77529972	0.0697600480769353	0.862739077274823	0.857970458968159	0.391323662897921	0.719561049986128	-6.33451844637019	0.00999173470523729
cg07587117	chr16	2239488	0.0446129859099718	0.793631844002092	0.857968967631771	0.391324485610317	0.719561049986128	-6.33451970743959	0.00953382273868097
cg15208519	chr1	12262915	-0.0142192685886756	1.86193848973725	-0.857953658214863	0.391332931282259	0.719572305358577	-6.33453265290847	0.0040248251747963
cg07468327	chr16	54170217	0.0150513623132711	-1.74071139425302	0.857950626501175	0.391334603786245	0.719572305358577	-6.33453521646375	-0.000107571628998743
cg18841159	chr6	70992041	0.039167680548115	-0.722847800015115	0.857949084020061	0.391335454727706	0.719572305358577	-6.33453652075091	0.00543419652061639
cg02378063	chr4	22913868	-0.0312554564055601	-1.73449698461407	-0.857939305141201	0.39134084947376	0.719576924690486	-6.33454478949518	-0.00169090132013264
cg17466510	chr1	116877566	-0.012958499601433	1.57839829037883	-0.85793867164085	0.39134119896053	0.719576924690486	-6.33454532516194	-0.00316635005793486
cg06748522	chr2	236760308	-0.0174007595343618	3.00965197900407	-0.857933962292249	0.391343796999829	0.719578730371811	-6.3345493072179	-0.0019511063467923
cg13869872	chr2	197457420	0.0117080521501859	-3.69543479900877	0.857929189999225	0.391346429774832	0.719580599907821	-6.33455334247515	0.000362804350367452
cg15773198	chr22	20760502	0.0215952678268755	2.82457812872227	0.857923329741547	0.391349662772104	0.719583573070802	-6.33455829764054	0.00209161568029514
cg27527798	chr7	1773245	-0.0181982892961244	-0.825318125731877	-0.857919123781382	0.391351983133638	0.719584868131958	-6.33456185398702	0.00166041106347109
cg17104542	chr1	67396482	-0.0196995500445823	-4.52005445867127	-0.857915531951435	0.391353964695899	0.719585540229593	-6.33456489104228	-0.000429120999437684
cg26659834	chr8	91807857	0.0271671882367874	0.931271654373233	0.857908998262511	0.391357569256208	0.71958919652833	-6.33457041554049	0.00813440647718178
ch.7.1147807F	chr7	49473528	-0.0296187539024866	-3.71574039063324	-0.857899335348417	0.391362900210763	0.719589769640315	-6.33457858584814	-0.00572886201312529
cg09614400	chr6	30092001	-0.03178983170766	-0.585531231468982	-0.857896440957152	0.39136449703252	0.719589769640315	-6.3345810331321	-0.00233510011017996
cg18060685	chr3	50329850	-0.0292850598182398	-4.75883852961367	-0.857895747641722	0.3913648795319	0.719589769640315	-6.33458161934731	-0.0016155050264401
cg06907033	chr1	54873990	-0.0161511455145482	1.17969633629579	-0.857894425207602	0.391365609114206	0.719589769640315	-6.33458273749653	-0.000378042935682776
cg01872216	chr14	54430382	-0.0988525662110297	-1.25375879105656	-0.857893787055581	0.391365961180753	0.719589769640315	-6.33458327706845	-0.00703313545055051
cg15212712	chr1	150852135	0.0319209087544491	3.01520701828847	0.857885786321213	0.391370375178163	0.719594050028268	-6.33459004183613	0.000341307036571648
cg11460562	chr5	72142915	-0.028345996923138	1.92623843703724	-0.857882242408233	0.391372330361212	0.719594050028268	-6.33459303825949	-0.00365969217500317
cg04319685	chr10	134021501	-0.0171594519747772	-0.504096791516864	-0.857880779706002	0.39137313733835	0.719594050028268	-6.33459427498917	-0.000576149441452289
cg09322678	chr8	144411500	0.0209739907310881	2.86725334298531	0.857867555611325	0.391380433156399	0.719602927546837	-6.3346054560009	0.00135635662775146
cg02288552	chr7	1152401	0.02311517406335	2.89481090715676	0.857866169661833	0.391381197798438	0.719602927546837	-6.33460662781536	0.00129915493645261
cg05375100	chr16	565623	-0.0203299902379233	3.35936829854835	-0.85785507339736	0.391387319750063	0.719611199393838	-6.33461600959258	-0.00243081551364421
cg26780998	chr6	46703251	0.0186840059767118	-3.87843255841172	0.857851967568449	0.391389033286207	0.719611199393838	-6.3346186355172	0.000355660118843901
cg05510902	chr13	72439698	-0.104826828844706	-2.94397539044962	-0.857847573500058	0.391391457572753	0.719611199393838	-6.33462235060986	-0.0172281710516013
cg25486618	chr11	78136642	-0.0166563877658171	0.701587246687791	-0.857846298330689	0.391392161108335	0.719611199393838	-6.33462342873525	-0.00995064100897969
cg01751470	chr2	85980788	-0.0231465997311395	-2.82815372715438	-0.857838745421869	0.391396328209873	0.719615889640712	-6.33462981450745	-0.00160856179744666
cg09331956	chr22	39101473	0.0120431835184625	-3.88169559601777	0.857827166895084	0.391402716383496	0.719624663464488	-6.33463960371772	-0.001312656665116
cg16992960	chr7	157987165	0.0632850435913884	0.310057656148719	0.857815644012444	0.391409073919828	0.719633058113999	-6.33464934575209	-0.00750351446357833
cg04751761	chr16	2084192	-0.0187186782048002	-0.0777517083945212	-0.857813032999016	0.391410514506697	0.719633058113999	-6.33465155321832	-0.00013589409277498
cg14948030	chr6	124122575	0.0447953940970116	-0.377655548014741	0.857801411128448	0.391416926735836	0.719638039791339	-6.33466137878022	0.00974635954348263
cg13755512	chr2	24583121	-0.0216667628264519	-3.37960804556686	-0.857799408904476	0.391418031445605	0.719638039791339	-6.3346630715215	-0.00186342692500617
cg23464619	chr13	95513506	0.0554648191659371	-0.412586508043649	0.857797985088533	0.391418817024899	0.719638039791339	-6.33466427525653	0.0068143790124649
cg20172957	chr6	44355135	-0.0349707169912656	-4.11921803361926	-0.857796405279166	0.391419688673467	0.719638039791339	-6.3346656108706	-0.00250218386243959
cg20255451	chr4	183110156	-0.0288454636711114	2.34871076991404	-0.857790452105371	0.39142297330533	0.719641107329488	-6.33467064382463	-0.00435500540891909
cg01631855	chr15	99194172	0.0171032100451756	-3.371643540747	0.857771719541675	0.391433309006843	0.719657138359947	-6.33468648055002	-0.000341522556115276
cg04992191	chr1	238341559	0.0191856856481194	-0.773801878834563	0.857768266100878	0.391435214462693	0.719657670164615	-6.33468940009104	0.00463004750919627
cg24214168	chr3	111259879	-0.0207746669039019	1.66782394154706	-0.857756389795887	0.391441767325482	0.719664839475148	-6.33469944023739	-0.00385668009076079
cg22813220	chr1	54519286	-0.0168358037575219	-4.20749221445919	-0.857755340271521	0.391442346413617	0.719664839475148	-6.33470032749141	-0.000691528295858793
cg12129249	chr15	77907530	0.0346911212166363	1.51126512635915	0.857735584698192	0.391453246894465	0.719681908482619	-6.33471702838943	0.00535266245333799
cg03764193	chr10	81154150	-0.0122920789531961	2.17606707221354	-0.857723236316816	0.391460060422309	0.719689498752184	-6.33472746722642	0.00151477130011468
cg15023278	chr10	120840463	0.0552831448332039	-3.47420992048202	0.8577191586304	0.391462310403494	0.719689498752184	-6.33473091430962	-0.00138672323772872
cg08701998	chr13	31430863	0.0122556561133338	-1.33209326426952	0.857718908135705	0.39146244862143	0.719689498752184	-6.33473112606548	0.00656030438723254
cg03755566	chr10	90695563	-0.0170617432837121	1.4697176940017	-0.857716385586769	0.391463840514861	0.719689498752184	-6.33473325850019	-0.00469309372873916
cg26612217	chr16	21289750	0.0230532779078578	-2.28141143913485	0.85770706070705	0.39146898582825	0.719695753748464	-6.33474114122553	0.00185480919396641
cg25405984	chr10	31074039	0.0323426711173581	-2.14876521908143	0.857704361179283	0.391470475390414	0.719695753748464	-6.33474342323747	0.00252359696694773
cg04299135	chr11	129244441	0.0384387684950032	-3.51509540740868	0.857691541611911	0.391477549097869	0.71970304332525	-6.33475426000043	-0.00112481850553212
cg14739661	chr7	4788601	-0.0127408928042459	2.13721723625609	-0.857684889144827	0.391481219892508	0.71970304332525	-6.33475988346577	-0.00108421785169055
cg06173857	chr7	2855704	0.0406282338105226	1.31772898503561	0.857684360696539	0.391481511488256	0.71970304332525	-6.33476033017193	0.0118762302481685
cg25766247	chr8	59714165	0.0160735830216257	-3.2372524787471	0.857683484741224	0.391481994837347	0.71970304332525	-6.33476107063101	-0.00151846033972683
cg10156274	chr12	12247855	-0.0290813297771231	0.473271966712463	-0.857681077237421	0.391483323291429	0.71970304332525	-6.33476310572879	-0.00568011745396113
cg16544737	chr6	24925385	0.0256719629783171	-1.19238245038673	0.857679600273955	0.391484138277231	0.71970304332525	-6.33476435422451	0.000788741059753573
cg09262245	chr1	201985958	-0.0188184111190449	2.02792996149343	-0.857671598305164	0.391488553767269	0.71970818932411	-6.33477111835177	-0.000693426690697607
cg14453565	chr2	113740507	0.0181952763893563	0.76304349715869	0.857667139211058	0.391491014310592	0.719708617687455	-6.33477488763189	0.00501311057753451
cg20644253	chr19	19431407	-0.0292953294858112	-4.24692631589085	-0.857664247455776	0.391492609996044	0.719708617687455	-6.33477733202725	-0.00122394102908301
cg23818351	chr1	65220165	0.0288230760997038	1.67028889554498	0.857658486796652	0.391495788769205	0.719708617687455	-6.33478220147729	0.00604791840119356
cg20254231	chr2	128569115	-0.0103518112529572	-3.70478638316762	-0.857657734676783	0.391496203795521	0.719708617687455	-6.33478283723719	-0.00152189805398789
cg27582563	chr2	20384285	0.00992999189121286	-1.58098208757209	0.857656530371172	0.391496868342439	0.719708617687455	-6.33478385522441	0.00233819407599323
cg11201837	chr11	57147511	-0.017663399977261	-3.25989999581841	-0.857645288016592	0.391503072010274	0.719715040036305	-6.33479335820261	-0.00331584471440585
cg23046711	chr8	143662932	0.0284312419526936	-0.355418286100778	0.85764342078313	0.391504102378178	0.719715040036305	-6.33479493653242	0.005392403874112
cg01966787	chr1	33722129	0.0386074169511912	-4.52350711746967	0.857641411989885	0.391505210862773	0.719715040036305	-6.3347966345157	0.000209568661138484
cg11162068	chr1	150263423	-0.0167775965701488	0.704719015542744	-0.857629471634926	0.391511799783148	0.719724181256051	-6.33480672732071	-0.00867870721812969
cg12897942	chr3	170626357	0.0129371298036689	-3.97863722481312	0.857617802789529	0.391518238944484	0.719733047096338	-6.33481659049189	0.000122372775061393
cg07479491	chr6	7726108	0.0201510083295855	-3.85482036366228	0.857612178478834	0.391521342603111	0.719735781190924	-6.33482134443111	-5.32732498807476e-05
cg23244254	chr1	246954479	-0.0173290798246285	2.56032950362984	-0.857599499522836	0.391528339275645	0.719745106157452	-6.33483206118341	0.000558495757922994
cg17683110	chr16	49311934	-0.0446054475137376	-0.0153114375808011	-0.857597127978928	0.391529647981447	0.719745106157452	-6.3348340656881	-0.0049269263850818
cg00985205	chr4	71570491	-0.021470462729151	-2.15548991835982	-0.857593125496405	0.391531856705647	0.719745815639081	-6.33483744870167	-0.00127823691613071
cg10006762	chr11	65342202	-0.0119760713400051	-3.80126728927469	-0.857587413411632	0.391535008867432	0.719745815639081	-6.33484227669297	-0.000573097938962527
cg06563149	chr19	47778116	-0.0320994228719719	-2.08446179083685	-0.857585112744664	0.39153627847384	0.719745815639081	-6.33484422126297	-0.003070708736651
cg22698744	chr21	36263808	-0.0191296788316069	-3.76919966918522	-0.857583380755214	0.39153723426133	0.719745815639081	-6.33484568517184	-0.00121646630331186
cg03652525	chr3	72149324	0.0237068362724439	-0.115127390021918	0.857581783114458	0.391538115910597	0.719745815639081	-6.33484703552411	0.0133526578909859
cg20859646	chr8	8755272	-0.0195291217952488	2.97295976854933	-0.857572709210876	0.391543123317327	0.719751069366707	-6.33485470488941	-0.00267631712413818
cg13592599	chr20	10649942	-0.0123525096974668	1.16847187049056	-0.857570745974252	0.391544206728755	0.719751069366707	-6.33485636422843	-0.0106306357495219
cg26759191	chr4	76439966	0.011714051431124	-3.77820631189547	0.857554561803362	0.391553138027196	0.71975965517989	-6.3348700430395	0.00080033876690952
cg05495883	chr16	67310556	-0.0212641237357197	1.88763259903133	-0.857553928094434	0.391553487744486	0.71975965517989	-6.33487057864306	-0.00341285590354357
cg02022375	chr17	39197721	-0.0237258695239291	1.94468533975255	-0.857553495111792	0.391553726689496	0.71975965517989	-6.33487094459484	-0.00132324779748649
cg25592564	chr5	4866442	-0.016706719574846	1.00419062248238	-0.857547417386077	0.391557080741469	0.719762849292629	-6.33487608139697	-0.005660138001223
cg05871569	chr11	61891931	-0.0511504199511044	-3.37927689414372	-0.857538362156839	0.391562077990127	0.719768733425886	-6.33488373467278	-0.000441903603941432
cg24125648	chr15	44092606	0.0126715661486402	-1.29702579851752	0.857530775310187	0.391566264922221	0.719768733425886	-6.33489014684266	-0.00150456621353229
cg04465154	chr8	9045558	-0.0246744015901624	-2.79126537097537	-0.857530612877508	0.391566354563794	0.719768733425886	-6.33489028412519	-0.00324745041995167
cg25297790	chr15	49106691	0.0203967104251672	1.99506605094864	0.857529900774146	0.391566747551762	0.719768733425886	-6.33489088597009	0.000495528092279374
cg23640925	chr1	110599679	0.0136248137079259	2.62890138532585	0.857513071155519	0.391576035371137	0.719780705461727	-6.33490510963078	0.000554917448261194
cg01192262	chr8	43146388	-0.0386981914288786	-1.14474457480176	-0.857512241031693	0.391576493497892	0.719780705461727	-6.3349058112081	0.00142686979982937
cg26883161	chr1	183689455	0.0153274322348108	-1.64336904643817	0.857509296707184	0.391578118407302	0.719780720965673	-6.33490829959196	-0.00213570972805982
cg19379102	chr22	37576698	-0.013844781325577	1.24537696987183	-0.857477140234163	0.391595865140797	0.719809107913775	-6.33493547594926	-0.00062085424473779
cg12065799	chr1	39324622	0.0150558205494315	-4.06937684422015	0.857475455981934	0.39159679467089	0.719809107913775	-6.33493689933113	-0.000633815619960808
cg08993172	chr11	44327267	0.0418042554585456	-2.03824910000455	0.857468275424327	0.39160075759856	0.719812066233659	-6.3349429676756	0.015907088373564
cg07304536	chr16	86987635	-0.0257309062331253	-2.57460379008075	-0.857466681701913	0.391601637172371	0.719812066233659	-6.33494431453576	0.000930952405133412
cg07430849	chr16	326397	0.0108300599240099	-2.05265925807258	0.857454183184845	0.39160853513318	0.719820984868371	-6.33495487698823	0.000719679651606353
cg04467350	chr22	19434622	-0.00873940190210973	-3.67673892139523	-0.857452032087779	0.391609722336143	0.719820984868371	-6.33495669485728	-0.00245092780305302
cg04913913	chr6	31126599	-0.0125120941899171	-2.53858017276014	-0.857446236290858	0.391612921081028	0.719822956806081	-6.33496159280034	-0.00366601655844298
cg08753391	chr6	32049622	-0.0208176805084226	0.840976173736648	-0.857444230159476	0.391614028284068	0.719822956806081	-6.33496328814496	0.00383434895732149
cg11515215	chr10	29698152	0.0262520299109227	-3.60340141216663	0.857440233129955	0.391616234288457	0.719824040237173	-6.33496666594892	0.000498334431574834
cg12405742	chr3	24535365	0.0253831431885417	-2.93350071431677	0.857428525834163	0.39162269571681	0.719827511393129	-6.33497655944345	0.000272235813120927
cg10485768	chr1	249157575	0.0261096170520688	-2.70870720780188	0.857425049202694	0.391624614533235	0.719827511393129	-6.33497949741739	-0.00023789690642681
cg13179130	chr1	24070416	0.0238385070542064	-2.15676798914676	0.857423752783402	0.391625330052192	0.719827511393129	-6.33498059297085	0.00243355636123951
cg13490827	chr1	46269305	0.0282933287268881	-4.02449387069217	0.857422988402994	0.391625751928941	0.719827511393129	-6.33498123891819	0.000873187906174189
cg16035531	chr6	155644853	-0.0265608536073164	1.78200543197283	-0.857422166323228	0.391626205651422	0.719827511393129	-6.33498193362432	-0.00054646965506211
cg17158894	chr15	93116335	-0.0432936371115022	-0.159239609592709	-0.857416701839548	0.391629221618826	0.719828648149161	-6.33498655141997	-0.00921468470978493
cg03921839	chr1	3047462	-0.0648395434146016	-0.689849224090522	-0.857412318789151	0.391631640729895	0.719828648149161	-6.33499025532257	0.000508974716028232
cg23228887	chr2	190543482	-0.0381873694321735	1.88068373354696	-0.85741225876704	0.391631673857607	0.719828648149161	-6.33499030604416	-0.00618919405001161
cg09696411	chr12	58013517	0.0354512077463935	-1.40374703376391	0.857402644313184	0.391636980338366	0.719835430244807	-6.33499843068455	0.0115466630006322
cg27641961	chr16	75097037	-0.0156549964423475	2.09748092170609	-0.857397416445587	0.391639865760237	0.719837762355421	-6.33500284842666	0.000139611802648765
cg24479027	chr17	1012576	-0.152136367720106	-2.57780868905791	-0.857390090923326	0.391643908964385	0.71983983756099	-6.33500903871958	-0.0145060590470583
cg25707057	chr13	77600453	-0.0135306271182899	-4.47068201315901	-0.85738741715556	0.391645384713814	0.71983983756099	-6.3350112981229	-0.000883631370395148
cg05512420	chr19	13206644	-0.0237036911369946	0.159322673807021	-0.857386583872132	0.391645844633859	0.71983983756099	-6.33501200226768	-0.00299468178946993
cg08383654	chr8	96278372	0.037302901358432	2.30485161479811	0.857379711772423	0.391649637613235	0.719843837686608	-6.3350178093329	0.00693935100202858
cg24378940	chr4	7742291	-0.0197836919876647	-0.229167836944271	-0.857365899537696	0.391657261190957	0.719852728877532	-6.33502948081427	0.00292084803095344
cg27053040	chr15	60233780	-0.023067058140196	1.87433077792565	-0.857365089355828	0.391657708368644	0.719852728877532	-6.33503016542048	0.00310902286252768
cg01902271	chr6	28831743	-0.0300049240609579	-2.58522633219533	-0.857348668019466	0.391666772147746	0.719866416400036	-6.33504404136275	-0.00386325857096126
cg05867154	chr10	52835002	-0.024448105890386	-2.86911067912751	-0.857340751302086	0.391671141836363	0.719871476311919	-6.33505073085227	-0.00383169625052034
cg18542495	chr2	43495541	0.0157507219166537	-1.99669253998606	0.857337818607695	0.39167276056548	0.719871480080388	-6.33505320891284	-0.00265024089134769
cg07801332	chr16	30621004	-0.0164913328293524	-4.01786367277871	-0.857334615581313	0.391674528511613	0.71987175809979	-6.33505591538811	-0.000753843800175749
cg05211836	chr19	16999576	0.0131741058244309	0.714276126184205	0.857330013659869	0.391677068601981	0.719873455260834	-6.33505980387626	-0.00170246065132829
cg24707051	chr12	49393681	0.0158864438520446	-2.1608521461966	0.857319339481585	0.391682960392054	0.719879980728979	-6.33506882316268	-0.000281263423824285
cg20468939	chr19	14550855	-0.0111319574850075	1.25103199961916	-0.857317723345762	0.391683852449779	0.719879980728979	-6.33507018872794	-0.00392933713023846
cg03784302	chr7	157916077	0.0579124461704058	3.03405504454088	0.857310006036456	0.391688112186392	0.719882901158842	-6.33507670948729	0.0068049982397963
cg04909508	chr2	27592653	-0.0152569064986152	-4.5525755001444	-0.857308986664655	0.391688674852922	0.719882901158842	-6.33507757080353	-0.00120054124733437
cg16689907	chr19	6364594	-0.0146660868761254	3.46374109498164	-0.857304038050388	0.391691406365356	0.719884950051193	-6.33508175211149	-0.00128058133360931
cg23318063	chr14	58332751	-0.0681979808901575	-1.01107853392853	-0.857288697799666	0.391699873877254	0.719896707808157	-6.33509471362999	-0.00513248613801415
cg05674150	chr9	16872192	0.0185476387233795	-2.18747457724796	0.857286590153597	0.391701037264479	0.719896707808157	-6.33509649443636	0.00245707327510888
cg04681472	chr5	149227220	-0.0177304574887056	2.1213412686193	-0.857275761506875	0.391707014539001	0.719904721891602	-6.33510564377997	-0.00647425245667399
cg25236416	chr2	239987560	0.0182279534733046	2.40238200581911	0.85727211567255	0.39170902700542	0.719905449155813	-6.33510872419357	-5.15411616452965e-06
cg26645401	chr11	9686514	0.0219490207029777	-3.85093418172443	0.857267254717833	0.391711710216711	0.719907409142555	-6.33511283125802	-0.000482007983116983
cg02849507	chr16	14051717	-0.0187061185963458	-1.33567074678628	-0.857257929684807	0.391716857597747	0.71991389786906	-6.33512070999759	-0.00720110066599117
cg23559352	chr18	74203659	-0.029152920045403	-3.82054255788727	-0.857249588555314	0.391721461902841	0.719919388458062	-6.33512775736264	-0.00327698019179026
cg00872677	chr22	50493126	0.0311157596252218	0.488080607769392	0.857240255059868	0.391726614033185	0.719919796585283	-6.3351356430901	0.0100771206293959
cg13504933	chr3	52162693	-0.0122274064110719	1.96057522002971	-0.857239530882301	0.391727013784096	0.719919796585283	-6.33513625493302	-0.0053469675299801
cg06970510	chr12	52401448	0.0194186062558483	-3.03265289804661	0.85723792135671	0.391727902253989	0.719919796585283	-6.33513761478681	0.00142719192466841
cg03723148	chr17	43921863	0.0149593436833836	-2.91402983661328	0.857232867686146	0.391730691925059	0.719919796585283	-6.33514188450832	0.000385665868420718
cg04754741	chr6	64349163	0.0252197518530702	2.81244086274511	0.857231821905044	0.391731269207032	0.719919796585283	-6.33514276805985	0.000651932862320237
cg01424145	chr19	44285333	-0.0253665441669164	-2.42501080827982	-0.857231612689998	0.391731384695961	0.719919796585283	-6.33514294481977	-0.00577986230037522
cg22194305	chr4	2264032	0.010045923063754	-3.36847465468701	0.857223308089529	0.39173596894043	0.719925250124259	-6.33514996110707	-0.00027746428571776
cg05255168	chr16	1518657	-0.0167279714299449	1.34784441684202	-0.857197553441331	0.391750186039547	0.719948406630502	-6.33517171994222	-0.00254443277710314
cg07003900	chr6	117926360	-0.0273212328862566	2.4173896016689	-0.857178274501372	0.391760828619146	0.719962402998079	-6.33518800734352	-0.00331813763435018
cg02965295	chr2	197944718	-0.023043320728888	2.29795964647149	-0.857176586740234	0.391761760324613	0.719962402998079	-6.33518943319517	-0.0051558315147886
cg17053060	chr11	93754347	-0.0252377202917733	-0.249711328585688	-0.857174970367319	0.391762652622451	0.719962402998079	-6.33519079873407	0.00114699719298755
cg07468037	chr2	5828495	-0.056752151903274	-0.758387330472877	-0.857168018701554	0.391766490214053	0.719963768696713	-6.33519667158846	0.00240359837696902
cg16669877	chr6	44041170	-0.0251561097458197	-4.07199775747862	-0.857167766336071	0.391766629530108	0.719963768696713	-6.33519688478912	-0.000672480880624472
cg27292588	chr1	45285892	0.0174702540773946	-4.01507485429572	0.857155229535247	0.391773550394209	0.719973515969726	-6.33520747591252	-0.0021426924171905
cg07734253	chr16	30194717	-0.0130509640599831	-4.10610897985788	-0.857151808878295	0.391775438759848	0.719974014833357	-6.335210365666	-0.00137246697557965
cg07506744	chr2	200716000	-0.0195613183116717	-4.3285392614918	-0.857139427251216	0.391782274054321	0.71998360473116	-6.33522082550498	-0.000720499475916334
cg15705054	chr1	154927709	0.0117973674886138	-0.508371426889913	0.857131045675111	0.391786901156279	0.719989136541185	-6.33522790606694	-0.00520244212495202
cg20548833	chr7	943676	0.0264027144046301	1.3424231564833	0.857125329226569	0.391790056976833	0.719989878131725	-6.33523273515117	0.0107782105609388
cg08003402	chr3	15311021	0.0335301958953803	0.612657811082049	0.857124456841073	0.391790538587021	0.719989878131725	-6.33523347211336	0.00759867907602518
cg16974308	chr8	81974381	0.031186683648388	2.10180100521682	0.857120839541619	0.39179253556156	0.71999057650629	-6.33523652787972	0.00262451167556355
cg02237119	chr7	73256414	-0.0235792789095135	-1.09373903433834	-0.857106549580286	0.391800424570592	0.720002102523448	-6.33524859940665	0.00224392586149164
cg02624680	chr17	74449187	0.0117204974928657	-3.38078640179278	0.857103281897535	0.391802228562374	0.720002446203547	-6.33525135977227	-0.000305817330406966
cg14636268	chr20	62124947	0.03192056437969	-1.08291396696138	0.857087952032498	0.391810691798613	0.720015027311233	-6.33526430949149	0.0117385400716929
cg03509898	chr14	104190750	-0.0160860080831454	1.75008332775116	-0.857084625406713	0.391812528360452	0.720015430787614	-6.33526711958814	-0.0103376228722425
cg18546006	chr13	50569769	-0.016591722147689	1.98084587479129	-0.857075826068774	0.391817386319636	0.720021386517359	-6.33527455259006	-0.00480194889775631
cg21121257	chr11	10416227	-0.0123438507827695	-1.81157790100397	-0.857062847295929	0.391824551737981	0.720030124254724	-6.33528551591728	-0.00493992586675143
cg07011180	chr11	119611809	0.012657797675457	2.38834205414615	0.857061355681336	0.391825375244873	0.720030124254724	-6.33528677589165	0.000446587221394235
cg06162872	chr8	25546737	0.0350283057343677	-2.59294047293989	0.857050968615855	0.391831109878746	0.720032213935344	-6.3352955498377	0.00562149414840446
cg18275467	chr7	101923726	-0.0160410178365467	2.26587461544213	-0.857048682575159	0.391832371994372	0.720032213935344	-6.33529748084023	0.000868752694858643
cg17215863	chr8	85097246	0.0580037243696585	-1.67941846653445	0.857046778178492	0.39183342340746	0.720032213935344	-6.33529908946682	-0.00244821291148284
cg24779831	chr2	2799370	-0.0365547503449768	1.37347292263711	-0.857045262655096	0.391834260125723	0.720032213935344	-6.33530036961315	-0.00199599113144777
cg15930922	chr21	35445730	-0.0329216773702581	-3.97331900033213	-0.857044651390914	0.391834597604097	0.720032213935344	-6.33530088594079	-0.00257964904656015
cg17032602	chr2	129076392	-0.0195125305995649	0.177889103822722	-0.857019018699119	0.391848749548101	0.720048633728706	-6.33532253724262	-0.00615927223370172
cg00772850	chr7	57247891	0.0522221891092023	1.88110947287191	0.857018280611726	0.391849157054641	0.720048633728706	-6.33532316067731	0.0187703246397176
cg01978558	chr8	93114437	0.0312425246765108	-3.8371044651749	0.857018233463504	0.391849183085725	0.720048633728706	-6.3353232005016	-0.000297021666958747
cg06875863	chr6	170764764	0.0218302357170263	2.30597389883418	0.857013908603625	0.391851570895896	0.720048633728706	-6.33532685353695	0.00258218374655539
cg21799346	chr11	2905372	0.0299405958457831	-3.81081196025457	0.85701382241734	0.391851618480531	0.720048633728706	-6.33532692633482	0.000907920308092322
cg03482339	chr8	38088883	-0.0303319315695405	-2.58335079650409	-0.857005476937789	0.391856226151353	0.720050456835383	-6.33533397537346	-0.00413110003834705
cg19988235	chr2	9945589	0.0132513754550375	1.87104341764971	0.857003852306782	0.391857123139578	0.720050456835383	-6.33533534761578	-0.00225814561876259
cg17078656	chr1	12535113	0.01747057345771	2.85953076152916	0.857003238814374	0.39185746186018	0.720050456835383	-6.33533586580058	-0.000622418180335815
cg18299363	chr10	103816089	-0.0202434589821962	-4.00763492744054	-0.856994900057957	0.391862065860822	0.720055945372435	-6.33534290907381	-0.000154990714780152
cg19354656	chr1	159916472	-0.0117251833763786	0.833554047248706	-0.856988516709203	0.391865590262518	0.7200574418609	-6.33534830067919	0.000108025857326721
cg23542449	chr12	22602447	0.0254389118348196	1.86543509279002	0.856986073914806	0.391866938993666	0.7200574418609	-6.33535036394037	0.00216830811022539
cg08263387	chr22	46509531	0.0136015083002738	2.21830993865617	0.856984638446562	0.391867731554822	0.7200574418609	-6.3353515763794	0.000761785272362592
cg16470532	chr6	22287585	0.0407530321207667	0.818436833554458	0.856976704139683	0.391872112319581	0.72005960862748	-6.33535827789364	0.0114918663627719
cg19747744	chr17	4074126	-0.0179908601201939	2.42126506449119	-0.856971236827317	0.391875131001277	0.72005960862748	-6.3353628956865	-0.00305271191883083
cg13707337	chr12	25347663	0.0236278710268138	2.13879324359478	0.856969971537691	0.391875829611015	0.72005960862748	-6.33536396436926	0.000493470814155295
cg01568335	chr2	98262245	-0.0186138584262617	-3.96372179354226	-0.85696801914595	0.39187690759485	0.72005960862748	-6.33536561338582	-0.00139565479445689
cg19631472	chr11	18415641	0.016034357765422	-0.376950982473631	0.856966034561737	0.391878003355126	0.72005960862748	-6.33536728958873	0.00663794709789162
cg12930930	chr11	5372503	-0.0468490039146509	-0.408106792056819	-0.856964929764496	0.391878613354201	0.72005960862748	-6.33536822271164	0.00452068518283855
cg11566975	chr3	49170849	-0.0168400321469671	-4.02477982077694	-0.85695885084839	0.391881969757059	0.720060277142982	-6.33537335700417	-0.00266043929742289
cg13029847	chr17	27333273	-0.0189304393652848	-4.19993632527458	-0.856958413224968	0.391882211386419	0.720060277142982	-6.3353737266224	-0.00112906164984282
cg25042860	chr17	62467034	-0.0159029106743099	-0.048936824134925	-0.856945194966777	0.391889509757128	0.720064404944897	-6.33538489071927	-0.00255702114069206
cg20306574	chr14	24601499	0.0219267381988825	2.94989960275139	0.856945013236679	0.391889610098733	0.720064404944897	-6.33538504420669	0.000466396540147018
cg20141824	chr20	34242006	-0.0204152969486164	2.97614135645202	-0.856944974928727	0.39188963125033	0.720064404944897	-6.33538507656117	-0.00236385208446011
cg13074336	chr7	111202395	0.0257218149834489	-2.89529530959894	0.856942063466686	0.39189123880557	0.720064404944897	-6.33538753554863	-9.22858257302872e-05
cg11980129	chr3	79815639	-0.0547962582736296	-1.36879445790434	-0.856936996566054	0.391894036489486	0.720064404944897	-6.33539181497492	-0.0108303275966595
cg01810575	chr17	79415682	-0.0182867548783339	-1.57860102618627	-0.856933913496598	0.391895738809029	0.720064404944897	-6.33539441887556	0.000824758391688885
cg09982773	chr7	128550860	0.0246070853260979	1.11725511218397	0.856933843122866	0.391895777666	0.720064404944897	-6.33539447831177	0.00590971200051182
cg05407200	chr11	93586725	-0.153308819362053	-0.109016161093304	-0.856924702208688	0.391900824856647	0.720070707302505	-6.33540219849503	-0.0274237869417395
cg19982570	chr3	42728041	0.0260659932289298	0.0770245827151525	0.856918341252874	0.391904337106016	0.72007418934945	-6.33540757074783	0.0150958112566117
cg13682722	chr14	90798568	-0.0208894230330662	-3.99493429102212	-0.856899449413115	0.39191476848968	0.72009038434118	-6.33542352593619	-0.00233647953078384
cg18759788	chr1	210108326	-0.0255100062577364	-2.00017738531107	-0.856879999221502	0.391925508351361	0.720107145983558	-6.33543995231681	-0.00396919892091863
cg14774290	chr8	141934252	0.0223967158944776	2.50534696300854	0.856873286660501	0.39192921488478	0.720107995705712	-6.3354456212277	0.00186664531322467
cg26558287	chr16	67428155	-0.0172670460285867	0.129549052549579	-0.856870733116272	0.391930624903194	0.720107995705712	-6.33544777774242	0.00785168692188931
cg26935570	chr12	16115788	-0.0196561316327814	1.09837373846285	-0.856868676922643	0.391931760296337	0.720107995705712	-6.33544951423086	-0.00409088543829617
cg02951526	chr16	12191276	-0.0137456037912058	2.08044573298619	-0.856867446597367	0.391932439660785	0.720107995705712	-6.33545055325821	-0.00297588918475578
cg03400317	chr1	24070409	0.0210888397117532	-3.2284973837693	0.856859232490842	0.391936975367438	0.720113357916014	-6.33545749015118	0.00140070364855176
cg01369114	chr22	31002991	0.0425316209723949	-2.16330154371565	0.856853892984006	0.391939923780306	0.720114317014724	-6.33546199938119	0.00282463583305473
cg13200664	chr14	90651048	-0.0589556753720195	2.39880041689919	-0.856852429637337	0.391940731825481	0.720114317014724	-6.33546323517708	0.00131658456532824
cg07370087	chr1	153352144	-0.0257452227724321	2.27231296491911	-0.856843438547155	0.391945696636448	0.720117533922414	-6.33547082810424	-0.0025385865780112
cg25400746	chr9	131965635	-0.0129970583845952	-2.53313459004437	-0.856843401356596	0.391945717172868	0.720117533922414	-6.3354708595113	-0.00202552291293054
cg06081952	chr8	1136353	0.0495366242503013	0.347485662044312	0.856830711061724	0.391952724721613	0.72012743745215	-6.33548157626116	0.00197041282449462
cg19128271	chr22	19842843	0.0256590113931686	-4.05550685435496	0.856824037643567	0.391956409796835	0.72012972875545	-6.33548721179195	0.000451636102920358
cg21160824	chr9	131710451	-0.0302475832281185	-2.73004847947066	-0.856821708848543	0.391957695767195	0.72012972875545	-6.33548917838946	-0.00177067474071868
cg03418097	chr16	2186399	0.0136740244169711	-3.80856197865955	0.856819666407238	0.391958823613947	0.72012972875545	-6.33549090316542	0.000516495234598194
cg07694975	chr12	6756671	-0.0196673976755716	-2.95757483028339	-0.856814086272562	0.391961905003515	0.720132294478501	-6.33549561538875	-0.00167614624830772
cg23238315	chr7	156259194	-0.0316377183616097	-1.16493996752166	-0.856811130810952	0.391963537036149	0.720132294478501	-6.33549811115755	-0.00545956288455979
cg08707475	chr5	43066990	-0.0250510374581492	-3.63139785061477	-0.856808351315039	0.391965071902706	0.720132294478501	-6.33550045832256	-0.002426877331074
cg02504416	chr11	44331629	-0.025010947772706	-2.82425772442835	-0.856804174125634	0.391967378597027	0.72013329256113	-6.33550398576542	-0.00317081545309342
cg06676579	chr20	25176178	0.022772373433203	-3.68002464658312	0.856801510136101	0.39196884968846	0.72013329256113	-6.33550623537216	0.000390230945641667
cg17890233	chr7	6465684	-0.018025244709478	2.58050852180875	-0.856796702933719	0.391971504299825	0.720135198384333	-6.33551029479798	-0.00195435038990888
cg19355069	chr12	125028302	0.0141379577262993	1.06982788646272	0.856791782963909	0.391974221194431	0.720136751432832	-6.33551444942635	-0.00239986010954996
cg27264322	chr1	1992046	0.0585707065121734	3.34964627213136	0.856787745023056	0.391976451025562	0.720136751432832	-6.33551785921484	-0.00350858045783109
cg06892548	chr6	43243945	-0.0233815682511382	1.12446560973735	-0.856784338022532	0.391978332444917	0.720136751432832	-6.33552073620117	0.00566572211689642
cg18167585	chr8	1404347	-0.0390531771330646	-0.929846468294336	-0.856783457433301	0.391978818726224	0.720136751432832	-6.33552147979861	-0.00643625870113829
cg18362448	chr19	18544419	0.00859941366849624	-0.668780684590197	0.856780164509756	0.391980637156399	0.720137120991071	-6.33552426044082	0.00106082052592571
cg22240533	chr12	25348648	-0.0252195562064668	-3.14431898302005	-0.856772268779113	0.391984997386303	0.720142160258521	-6.33553092778638	-0.00229070924737407
cg07358392	chr16	66440579	0.013565540771577	-4.46544393139082	0.856768135783754	0.391987279746693	0.720143382105465	-6.3355344177629	0.000306332198744513
cg25003907	chr15	65342244	0.0213085594037812	-0.184898704529384	0.856746453716454	0.391999253348119	0.720155900558132	-6.33555272622066	0.00343347889026963
cg05343289	chr1	169600704	0.024373351850838	2.79957940274649	0.856746154328252	0.391999418682389	0.720155900558132	-6.33555297902248	0.000675469864888423
cg13298734	chr1	236030503	-0.0287583816569407	-4.46871162032361	-0.856745176330519	0.391999958772577	0.720155900558132	-6.33555380483801	-0.000864200397520533
cg06878726	chr12	114404035	-0.0112973323350313	-3.87542459694786	-0.856744082120301	0.392000563040569	0.720155900558132	-6.33555472878156	-0.000584741592297405
cg23093404	chr2	97599787	-0.0160414194958463	2.44540338124657	-0.856734764542321	0.392005708614216	0.720160026854405	-6.33556259643241	-0.00208710582989613
cg12340343	chr7	155897383	0.0317762120405055	-1.61006963010196	0.856734157682642	0.39200604375007	0.720160026854405	-6.33556310885444	0.00641111509667291
cg14163061	chr2	44223239	0.0357895550785001	-3.83729134949243	0.856727376726916	0.39200978851787	0.720161285245402	-6.33556883455429	-0.001105913140792
cg08286957	chr16	943497	0.012635495123367	-1.39095848519885	0.856726735582129	0.392010142589787	0.720161285245402	-6.33556937592146	0.00340101427452566
cg11079181	chr4	122855067	-0.0311520658202518	0.743106154575139	-0.856724131452575	0.392011580721147	0.720161285245402	-6.33557157478132	0.00607000953321968
cg27391649	chr1	26737199	0.0152441811468775	-3.12211635571952	0.856720351364816	0.392013668281506	0.720162025371231	-6.33557476657817	0.000217851698163407
cg11875268	chr12	54576025	-0.0179424985833667	3.62507506990771	-0.85671754471619	0.392015218262704	0.720162025371231	-6.33557713642207	-0.00102065087801995
cg20559405	chr3	61580543	-0.045075436853396	-1.98149876960221	-0.856703324400598	0.392023071537405	0.720173481230408	-6.33558914348054	-0.00189813839377059
cg09225230	chr1	236558465	0.0345621924419744	-4.53706302531286	0.856696514190075	0.392026832560548	0.720177419277086	-6.33559489367609	-0.000153361308643359
cg04083430	chr16	4736063	-0.046527366795411	2.02044291460738	-0.856690726203895	0.392030029064892	0.720180320239769	-6.33559978072154	-0.00158355028424595
cg20404387	chr1	20879296	-0.0436829172225993	-2.15561844163097	-0.856681328575888	0.392035219083201	0.720186883356147	-6.33560771547253	-0.00540473614393647
cg07406289	chr4	7920885	-0.0176908388617526	2.17612184519929	-0.856675540182346	0.392038415854127	0.720189476995945	-6.33561260277557	-0.00405585173312595
cg18300285	chr10	118434728	0.0529287142240444	1.89211798589404	0.85667291491551	0.392039865722194	0.720189476995945	-6.33561481935118	0.0152397557101406
cg18769818	chr11	72433059	-0.0150103519472356	-2.99698655401332	-0.856661960691599	0.39204591549651	0.720197619385434	-6.33562406819127	-0.00191742228515529
cg03628682	chr5	72921796	-0.014656470725257	-4.19440686266628	-0.856654679373177	0.392049936838212	0.720199220574167	-6.33563021586879	-0.00039559874631992
cg19408149	chr21	43242428	-0.0312341842279879	2.19255210398063	-0.856652903170561	0.3920509178069	0.720199220574167	-6.33563171552345	-0.00030975174202752
cg04674495	chr4	11401957	0.0330724143351432	0.108735901497498	0.856648760322451	0.392053205842367	0.720199220574167	-6.33563521333394	0.0163118958990073
cg25433760	chr19	264871	-0.0325176501592787	0.348281826639366	-0.856647022493241	0.392054165622882	0.720199220574167	-6.33563668057976	0.00429268845884978
cg19863630	chr1	156023942	-0.0110615014415358	-3.24764499981028	-0.856645739522983	0.392054874191619	0.720199220574167	-6.33563776378711	-0.000823523007906599
cg15372479	chr10	115933980	0.0226905701548912	-3.82465138784712	0.856641923271586	0.392056981865062	0.720200121168624	-6.33564098582544	0.00132650880411525
cg00573352	chr10	35754300	0.0173528369657082	2.47069213693342	0.856625295661808	0.392066165190516	0.720214019520386	-6.33565502425037	-0.000380888940666346
cg27634115	chr2	42423477	-0.0251402362713784	2.6026301631885	-0.856621795226165	0.392068098476024	0.720214599702173	-6.33565797957757	-0.00183894433950793
cg22365990	chr7	47780844	-0.0305299632879227	2.21043268644813	-0.856618404689168	0.3920699710702	0.7202150683919	-6.33566084210876	-0.00494054706489733
cg15196042	chr5	90679194	-0.0125858369733798	-4.05248736061981	-0.856613622451239	0.392072612310295	0.720216949040241	-6.33566487959305	-0.00210266813504582
cg20476801	chr6	131949468	0.0235523998800093	-3.86663716849469	0.856602876695366	0.392078547253421	0.720224880008864	-6.33567395179502	0.0004100835260097
cg21349245	chr12	124086403	0.0295905219333061	-3.51094163720685	0.856594487836127	0.392083180506894	0.720229410226726	-6.33568103408679	0.00105239660536796
cg26330809	chr6	112620506	0.0142771551135399	-1.62952849570044	0.856592554352646	0.392084248394485	0.720229410226726	-6.33568266641979	-0.000364123311345554
cg12053284	chr18	40857256	-0.0142603100334391	-4.18060720625226	-0.856588109448153	0.392086703378647	0.720230948648077	-6.33568641899253	-0.00254253700672085
cg05548945	chr3	188550738	0.0178124537627134	-1.83442548604216	0.856583353177838	0.392089330344952	0.720231453864781	-6.33569043441172	-0.00432501871273325
cg13045555	chr8	105342365	-0.0237366768285662	-3.34767789666944	-0.856581754382991	0.392090213388041	0.720231453864781	-6.33569178416841	0.000426497349814953
cg05724997	chr18	60988056	-0.0203944300644944	-3.31249620798619	-0.856573554863534	0.392094742148815	0.720234254834136	-6.3356987064407	-0.00351565331114248
cg07808899	chr11	102556583	-0.0231282436677158	2.83256646658699	-0.856573136522415	0.392094973207947	0.720234254834136	-6.33569905961467	-0.00107257616124445
cg03099144	chr6	125323425	0.023096071669226	0.559883998405122	0.856566384677667	0.392098702413869	0.720238133795812	-6.33570475966556	0.000296536532534586
cg16733855	chr4	122686602	0.0297887664982051	-3.76026126875271	0.856555484117625	0.392104723100374	0.72024622188221	-6.33571396205558	0.000367913486905749
cg15923298	chr1	153541104	0.0272391378151047	-3.40838299559925	0.856551304728664	0.392107031509595	0.720247490951477	-6.33571749031738	-0.00140082797570214
cg18645035	chr1	97559808	0.024548086109515	-2.03955663440629	0.856524254065483	0.392121972649687	0.72026208184447	-6.33574032621236	-0.00087623569752357
cg19432283	chr11	1526031	-0.0132508977869924	1.0125226378487	-0.856521926817362	0.392123258096099	0.72026208184447	-6.33574229081802	-0.00271542215603682
cg20324262	chr19	12958871	-0.0140377294113383	-3.31519869875419	-0.856521283791857	0.392123613269178	0.72026208184447	-6.33574283364335	0.000335656190784142
cg04172348	chr3	12046004	-0.0191712956403528	-4.16349691944374	-0.856519068451529	0.392124836906813	0.72026208184447	-6.33574470377284	-0.00130969808327908
cg11037918	chr14	105206380	-0.0176689595152467	0.427760898680659	-0.856516944085546	0.392126010297181	0.72026208184447	-6.33574649709979	-0.00795457637009189
cg22191277	chr19	33870347	-0.0205561451904149	4.02435829117979	-0.85651185987909	0.392128818559673	0.72026208184447	-6.33575078901836	8.7922291784448e-05
cg25161331	chr21	43230617	0.0279161136633633	3.74661647287337	0.856509319755069	0.392130221602287	0.72026208184447	-6.33575293329739	0.00166457407088072
cg17965690	chr19	10736049	-0.0147366524882008	-1.54470780948912	-0.856505487109611	0.392132338577499	0.72026208184447	-6.33575616866337	-0.00245657897149421
cg02831219	chr12	49416516	-0.0129674298411965	1.40439938439009	-0.856505108122042	0.392132547912994	0.72026208184447	-6.33575648858874	-0.00274247277052886
cg27268316	chr19	49699496	-0.0238484405896105	3.07239164484347	-0.856497775447366	0.392136598162359	0.72026208184447	-6.33576267849637	0.000272346278106683
cg01383349	chr16	3777990	0.0171480296701306	2.2494903479402	0.856497590870477	0.392136700114902	0.72026208184447	-6.33576283430703	0.000577100662913166
cg06731942	chr15	66586493	-0.0128404701312018	-3.69486281341062	-0.856495929533797	0.392137617768436	0.72026208184447	-6.33576423672364	-0.000649411437801561
cg17783213	chr8	139883385	0.0258254869192615	-0.545353850125082	0.856495286328978	0.392137973048473	0.72026208184447	-6.3357647796839	0.00924053305055106
cg19543867	chr7	112124979	-0.0180318163242774	1.43369626691971	-0.856494383456555	0.392138471758606	0.72026208184447	-6.33576554184152	-0.00729370216855019
cg09376854	chr10	103535775	0.0437502299462907	-0.34581118758194	0.856489842158528	0.392140980193428	0.72026208184447	-6.3357693753554	-0.00065941349463805
cg10142452	chr2	27799411	-0.0219404852559393	-0.663327692085412	-0.856489781150177	0.392141013892114	0.72026208184447	-6.33576942685514	-0.00276239370002507
cg19006130	chr11	118478252	0.0225567680829363	-1.01467956989159	0.856487138975873	0.392142473330084	0.72026208184447	-6.33577165722381	-0.00137753964682935
cg19677302	chr12	33048259	0.029726748758289	-0.448478623213763	0.856476770581673	0.39214820047402	0.720269630040303	-6.33578040954809	0.0121447991474546
cg02746187	chr15	53076188	-0.0159018936038615	-3.94992755105027	-0.856467938991377	0.392153078780529	0.720271005804873	-6.33578786451908	-0.000391836839514471
cg08973281	chr3	144221131	0.0390992785233433	-0.443210010273729	0.856467849831006	0.392153128030241	0.720271005804873	-6.33578793978125	0.00765223508514862
cg13378272	chr12	132428250	-0.017528965907579	3.58851507196048	-0.856466629274602	0.392153802232073	0.720271005804873	-6.33578897007796	-0.000420058107925003
cg23893379	chr10	102747118	0.0262226311102044	-4.48097388587185	0.85645931072887	0.392157844810499	0.720275459801552	-6.3357951477819	0.000751854400454145
cg03674529	chr16	1961527	0.0139672805947236	2.48317085567304	0.85645618115283	0.392159573516404	0.720275663894393	-6.33579778949214	0.00379639164457335
cg25020373	chr1	65432366	0.0257365605600872	-2.99706202705649	0.856442531326876	0.392167113420871	0.720283025661677	-6.33580931135045	-0.00120921610505596
cg23488816	chr14	101521512	-0.0458006379836376	0.431235180896262	-0.856442385200659	0.392167194138693	0.720283025661677	-6.33580943469506	-0.00549700935947217
cg03362667	chr15	85928046	-0.0158082426656739	2.05875375582336	-0.856436455392046	0.392170469680174	0.720283025661677	-6.33581444000612	-0.00276291430827524
cg18749015	chr6	45631363	-0.0306215340432604	-0.977836185464797	-0.856435633639813	0.392170923605669	0.720283025661677	-6.33581513363887	0.0040504469766941
cg05903251	chr16	2022307	-0.0360619551354446	-4.3760920793111	-0.856433564070203	0.39217206681105	0.720283025661677	-6.33581688053865	-0.00110005893154658
cg05035616	chr16	56374523	-0.0121429491191549	0.907689876687621	-0.856429300655928	0.392174421876249	0.720283025661677	-6.33582047922415	-0.00432582549822857
cg09997530	chr4	72636217	-0.0201946773094949	0.134411672178854	-0.856426059131725	0.392176212465877	0.720283025661677	-6.33582321533522	0.00503364042165066
cg21233688	chr5	134880353	-0.0491445576322416	-2.74945110045809	-0.856425497855174	0.392176522510643	0.720283025661677	-6.33582368909745	-0.0037701053249484
cg19042435	chr6	2971087	0.0216528574188908	-3.9835835929147	0.856422006324772	0.392178451208002	0.720283597024454	-6.3358266362207	0.00241402016281041
cg17340548	chr19	46185070	0.015419036331793	-2.38657144132049	0.856410768718447	0.392184658823552	0.720290561845708	-6.33583612155329	0.00333005270196957
cg22390433	chr1	185014530	-0.0161959529063587	-1.24591297295456	-0.856407377342425	0.392186532219885	0.720290561845708	-6.33583898408961	-0.000300767506767385
cg22329286	chr11	46761054	-0.0165205617369956	2.517918682145	-0.85640226188982	0.392189358006533	0.720290561845708	-6.33584330183431	-0.00238350354820938
cg18849847	chr7	158030726	0.0493048318626649	1.30025298222283	0.85640116759594	0.392189962498353	0.720290561845708	-6.33584422547979	0.00864140776126565
cg23712462	chr8	139510166	-0.0344859767075478	-1.56363129120312	-0.856400499606501	0.392190331498368	0.720290561845708	-6.33584478929984	-0.000635826210870882
cg07404216	chr17	19285345	-0.0153073294776012	2.0857716884246	-0.856386384806516	0.392198128619218	0.720300141416423	-6.33585670286865	-0.00491330174523108
cg04819149	chr5	180670995	-0.0161167040584657	-4.03794083254474	-0.856385200663958	0.392198782752692	0.720300141416423	-6.3358577023329	2.75056588691786e-05
cg16409505	chr14	73425357	-0.0128456166507314	2.47631882875345	-0.856382086511372	0.392200503048264	0.720300329947062	-6.33586033079722	-0.00108927176174411
cg10175712	chr2	210840859	-0.0261988516050302	1.48378271942143	-0.856366172523559	0.392209294199372	0.720311850646134	-6.33587376266495	-0.00210166654929966
cg15122966	chr2	102135168	-0.0227085952716987	-0.128930914974604	-0.856364874316209	0.392210011355957	0.720311850646134	-6.33587485837865	-0.000766098865817744
cg07601463	chr3	185978461	0.0327233006427301	1.87199020954247	0.856355727134515	0.39221506447088	0.720317360623539	-6.33588257874128	0.0071385334996974
cg21991396	chr1	247581417	-0.0206734134548399	2.54068670934296	-0.856351984695452	0.392217131892271	0.720317360623539	-6.33588573739391	-0.00231446669506974
cg07565505	chr5	1887300	0.0276524246853099	-3.15238165774851	0.856350658388528	0.392217864580557	0.720317360623539	-6.33588685680576	0.000495164056411632
cg10053879	chr16	571091	0.0138878818337505	2.26939312259283	0.856332899859702	0.392227674958672	0.720332406644646	-6.33590184495515	0.00161075695602364
cg09994756	chr4	8185163	0.0188426849943601	-2.89426715887908	0.85631841451861	0.39223567723395	0.720340237966023	-6.33591407031362	-0.000704051005642303
cg04247336	chr14	103692104	-0.019494455110416	0.238515344978404	-0.856318179591458	0.392235807017818	0.720340237966023	-6.33591426858606	-0.00499630724377509
cg15988350	chr7	32110650	-0.0330929042304109	-0.861019743182464	-0.85631112028602	0.392239706894098	0.720340237966023	-6.33592022643221	-0.00179775503879176
cg07355763	chr5	127868982	0.0211174167845655	-1.51973673822541	0.856308752350509	0.392241015052941	0.720340237966023	-6.33592222488911	-0.00093595003221475
cg18395636	chr11	87908785	-0.049935594133021	-2.05570666355977	-0.856308146122798	0.392241349962041	0.720340237966023	-6.33592273652378	0.00155514492340983
ch.5.3079640F	chr5	163067975	0.0207616918833415	-3.82921553324279	0.856305042580879	0.392243064509336	0.720340237966023	-6.33592535579733	-0.00128301211265487
cg15421363	chr5	131826865	-0.0128703853851489	-1.87242533736745	-0.856299798651002	0.392245961521259	0.720340237966023	-6.33592978145691	-0.000809473658035714
cg11142248	chr14	62593889	0.025485107677517	-3.11969672304086	0.856297481521707	0.392247241624749	0.720340237966023	-6.33593173700942	-0.00129131501444295
cg11462016	chr8	87354819	0.0263796255323039	-4.46515654542299	0.856295848944732	0.392248143547238	0.720340237966023	-6.33593311482751	0.000577133819818193
cg26543816	chr4	38180741	0.0252796805503334	2.2444408329903	0.856295375025172	0.392248405365884	0.720340237966023	-6.33593351479279	0.000305896816085394
cg15230849	chr6	56608324	-0.0159657829356789	2.7813634200784	-0.856290195391379	0.392251266881023	0.720340237966023	-6.33593788614007	-0.00178234984569525
cg14831746	chr12	49961631	0.0202766277283733	-4.25547092684829	0.856290041383709	0.392251351963541	0.720340237966023	-6.3359380161143	-3.08004059087277e-05
ch.9.1675990R	chr9	111676816	-0.0308841049829133	-2.4914487380083	-0.856281992227309	0.392255798786883	0.720343196146896	-6.33594480913909	-0.00787113699708561
cg04930571	chr7	1279790	-0.0361734668116537	-1.88296766462513	-0.856281269117468	0.392256198276425	0.720343196146896	-6.33594541939903	-0.000847807553803565
cg23618477	chr6	169334872	-0.0395632520015311	-1.41682233070122	-0.856278243077215	0.392257870046477	0.720343295371258	-6.33594797318425	-0.00514341779609157
cg23047825	chr15	99317340	0.0665827219023793	2.31613478628102	0.856267134023708	0.392264007405485	0.720351595179274	-6.33595734844055	0.0157480052539362
cg21829921	chr14	93159025	-0.0143190922979271	2.46406414847403	-0.856249772576151	0.392273599107963	0.720364386171825	-6.33597200003294	-0.0020811266552766
cg10317638	chr1	43738602	-0.0110164462371946	1.33978801530258	-0.856248531815227	0.392274284598295	0.720364386171825	-6.33597304711879	0.00100005866486608
cg19489704	chr2	31508053	0.0219497169558297	2.74640263031521	0.856245741764613	0.392275826036286	0.720364386171825	-6.33597540165435	0.000866178323035038
cg03833982	chr12	685403	-0.013119729608175	-2.57929834623039	-0.856241220952592	0.392278323687472	0.720366001925577	-6.33597921677055	-0.0037305075219885
cg14359492	chr9	73034056	-0.0166721392874459	-3.3378657332808	-0.856236525974716	0.392280917571776	0.720367668058306	-6.33598317884421	-0.000927247686415195
cg14776321	chr10	27220441	-0.0311036050122085	-2.8291664633788	-0.856233722262922	0.392282466573192	0.720367668058306	-6.33598554487539	-0.00690068595649615
cg15298545	chr16	20816476	0.0240388738174499	2.3328701271387	0.856227273906828	0.39228602919055	0.720371239420449	-6.33599098656506	0.00108641257131714
cg08359761	chr19	50960264	-0.0564182483558345	-0.87965235761904	-0.856224223273773	0.392287714625154	0.720371363618162	-6.33599356094314	-0.0107333574273708
cg13036352	chr6	30651825	-0.017818614114174	1.1018415122099	-0.856217894725121	0.392291211079021	0.720371887015574	-6.33599890147006	-0.00896678418236263
cg14431986	chr7	3991031	-0.0233665852075375	2.53118637499482	-0.856217630558885	0.392291357028387	0.720371887015574	-6.33599912439344	0.000292590460045594
cg11038322	chr6	50682340	0.036133780145716	-0.818317359456916	0.85621379419226	0.392293476588668	0.720371887015574	-6.33600236180105	0.010395098895978
cg14848767	chr17	17991639	0.011872690415132	-3.5830507921061	0.856211994586087	0.392294470858337	0.720371887015574	-6.33600388043578	-0.00100430803894624
cg04964220	chr12	57396584	0.0129309829371137	2.37382113440389	0.856206833856658	0.392297322133307	0.720372086035676	-6.33600823540596	-0.000171942183120333
cg07455790	chr6	31650735	-0.0262154622700078	0.397588834196774	-0.85620351054791	0.392299158250007	0.720372086035676	-6.33601103982328	0.00431621159480278
cg24544047	chr7	101927904	-0.0172928400291206	2.05246245880062	-0.856200000255738	0.392301097680085	0.720372086035676	-6.33601400201724	-0.0020805029511366
cg06809544	chr7	79081666	0.0152584878961978	-3.05504232350284	0.8561980259992	0.392302188455815	0.720372086035676	-6.33601566800733	0.000203793189550175
cg10586599	chr1	52870280	-0.013390807886389	-4.28252234117921	-0.856197157586156	0.392302668254163	0.720372086035676	-6.3360164008225	-0.000599276778590042
cg06418219	chr1	154948305	-0.0537444709890475	-4.03301973197589	-0.856189600345226	0.392306843646074	0.72037670905838	-6.33602277801103	-0.00637842308728355
cg22143971	chr4	105472236	-0.0263179059256139	-1.00256143157693	-0.856186692531695	0.392308450226522	0.72037670905838	-6.33602523175862	-0.0019155468611346
cg12356118	chr5	143974787	0.0230389410565281	2.25837739544865	0.856182850017213	0.392310573239714	0.72037670905838	-6.33602847423743	-0.000172905347876617
cg07552322	chr11	43580581	-0.0445363510816446	-1.70778228484574	-0.856180888253548	0.392311657129056	0.72037670905838	-6.33603012965233	-0.00427758064106687
cg04577979	chr1	227805562	-0.0228819919927151	3.16783426318505	-0.856165866333829	0.392319956914305	0.720384126930695	-6.33604280562541	-0.00249026057877355
cg04629194	chr10	97050357	0.0148555532908848	-2.21426287524544	0.856164918601568	0.392320480550977	0.720384126930695	-6.33604360534456	-0.00137261162412225
cg23213170	chr9	108320507	-0.0179319524137124	-4.26445003624681	-0.856163055334993	0.392321510035697	0.720384126930695	-6.33604517761083	0.000335602692410439
cg07816786	chr19	37063800	-0.0146976203320449	-4.21110254642372	-0.856161864185343	0.39232216816588	0.720384126930695	-6.33604618272799	-0.00113737571277341
cg06065695	chr2	80085246	-0.0537026369174999	0.528938365271949	-0.856153375676261	0.392326858229119	0.72038976815895	-6.33605334547018	0.0058895043317384
cg01190484	chr6	30104593	-0.031454534752128	-0.846773795280643	-0.856144595773611	0.392331709328744	0.720395705034142	-6.33606075402048	0.00225394587356081
cg15281724	chr6	139575994	0.019328329695831	1.46029924097694	0.856137289781395	0.392335746086518	0.720400146579874	-6.33606691881599	-0.00370471325096799
cg01048962	chr19	21646470	-0.0381656551116884	-2.68797567169467	-0.856132744484172	0.392338257498588	0.720401196741386	-6.33607075411085	-0.00441690931507097
cg05933116	chr17	76950803	-0.0167410697867887	2.03841442389171	-0.856122426226319	0.392343958679614	0.720401196741386	-6.33607946052026	-0.00263134049191804
cg27126429	chr12	102271188	0.020806682955328	-3.2069434486986	0.856122075660951	0.392344152379537	0.720401196741386	-6.33607975632088	0.00148390518500015
cg24766308	chr5	147162432	-0.0163897200681256	-3.74134317190108	-0.85611720315018	0.3923468446223	0.720401196741386	-6.33608386764297	-0.00356949986505931
cg08757100	chr6	33177744	-0.0214423108144262	3.01079248571217	-0.856115565093766	0.392347749711694	0.720401196741386	-6.33608524979528	-0.00151429154145433
cg08274234	chr7	83277971	-0.0241461596847403	-3.78594392182601	-0.856114764655206	0.392348191985356	0.720401196741386	-6.33608592518498	-0.00468791337970834
cg21679391	chr1	1286917	0.0310897833666714	-0.35391409033176	0.85611323440214	0.392349037510966	0.720401196741386	-6.33608721637183	0.00923345319963764
cg05973424	chr5	52536202	-0.0205396111787107	2.05086024446537	-0.856112073542645	0.392349678932693	0.720401196741386	-6.33608819587268	-0.000898896754978118
cg02605760	chr7	72723152	-0.0283400314416128	-0.657950769417027	-0.856109901947466	0.392350878828395	0.720401196741386	-6.33609002820057	-0.00686772196433616
cg15448975	chr4	5894930	-0.0382295033419434	-0.543439992469835	-0.8561050981499	0.392353533132166	0.720403099747743	-6.33609408148657	-0.0144573074714166
cg14189530	chr14	62462060	-0.0269098877861913	2.00066322741851	-0.856099564554168	0.392356590694198	0.7204057431607	-6.33609875052409	-0.00313171633900966
cg02836487	chr3	128206457	-0.0104269901621349	-3.54307275787599	-0.856094874371447	0.392359182243724	0.720407530910055	-6.33610270789829	-0.00142761194820966
cg19364784	chr7	149416823	0.00682047965243014	2.75982691879307	0.856084499835366	0.392364914706432	0.720415085626252	-6.33611146140823	0.000776284625975565
cg13132404	chr1	38471629	-0.0124763185690923	1.82291018237815	-0.856074460841359	0.392370461813448	0.720416886954662	-6.33611993170407	-0.000310630423409841
cg17239770	chr1	2540942	-0.0226613283449907	-0.153425722627417	-0.856074362758346	0.392370516010047	0.720416886954662	-6.33612001446007	0.0042138559000891
cg10276433	chr6	47011312	0.0365633124627264	1.95024034789944	0.856073940218812	0.392370749487895	0.720416886954662	-6.33612037097112	0.00366782619960415
cg18701707	chr3	178560988	-0.0442927603230966	1.81674545218718	-0.856065578299158	0.392375369955779	0.720422399825041	-6.33612742617318	0.000724402843915062
cg23978866	chr2	47230407	-0.0278620099280061	1.30211998634005	-0.856054404135067	0.392381544410977	0.720429024726375	-6.33613685404281	-0.00322489610625643
cg05721645	chr1	246729578	0.0282042954360333	-4.25491853191139	0.856051723733977	0.392383025516366	0.720429024726375	-6.33613911553351	0.000630161684229684
cg11706775	chr1	52608467	0.0431693271541803	-4.44237810740304	0.856050264261915	0.392383831976181	0.720429024726375	-6.33614034690689	0.000172148048400649
cg03160508	chr11	66823684	0.0195018087229186	-1.50200205695669	0.856037763683602	0.392390739456363	0.720438736464791	-6.33615089370297	0.00456773492376866
cg15778873	chr19	15121204	-0.0299024119452854	-1.14451825357068	-0.856031164733163	0.392394385887037	0.720441826383208	-6.33615646120619	-0.000244036047009177
cg13028481	chr2	124440287	-0.0237346454704258	-1.32685900652335	-0.856028862025737	0.392395658315901	0.720441826383208	-6.33615840397951	-0.00102607471409605
cg11686526	chr13	27272969	-0.0156667653129335	-4.02005195700577	-0.856022674819002	0.392399077251786	0.720445132977581	-6.33616362404369	-0.00258304608326029
cg09324702	chr2	153682841	-0.0233496413487032	2.09679005539795	-0.856018110823531	0.392401599242793	0.720446792759703	-6.33616747460195	-0.000502618208467309
cg02602411	chr9	104357177	0.0362780325233776	-0.828666345660238	0.856012869882024	0.392404495315528	0.720448175379246	-6.33617189626173	0.0111166674323545
cg12651953	chr17	31861187	0.0245632015704102	-0.80524158898158	0.856010892028121	0.392405588253974	0.720448175379246	-6.33617356492385	0.012775523247369
cg19976235	chr14	57272858	-0.0210919954402374	0.571541361505298	-0.856004229566412	0.392409269864372	0.720451964155641	-6.33617918583514	0.00359343303407611
cg04524006	chr5	111093197	0.114874461855734	-2.49091717539093	0.855997844299526	0.392412798319368	0.720455471713107	-6.33618457284482	-0.00154782254241792
cg01397507	chr11	70440395	-0.0202175621095449	2.9208833604639	-0.855990418821878	0.392416901612015	0.72045549842176	-6.33619083739088	-0.000769239794172427
cg12181797	chr4	4292013	0.0374398804600728	-4.87572619351894	0.855989478433952	0.392417421268914	0.72045549842176	-6.3361916307506	0.00038279164673987
cg06456389	chr10	99052468	0.0153021917564594	-3.20352647352225	0.855989034044732	0.392417666837848	0.72045549842176	-6.33619200565998	-1.44281342066011e-05
cg27416721	chr15	25441636	-0.0325648615579643	-0.0485807761876515	-0.855975863283386	0.392424945026741	0.720465890166851	-6.33620311709579	-0.00326728787743041
cg07781995	chr1	87655840	-0.0181443640373978	2.1887638353913	-0.855967619147785	0.392429500794234	0.720469217069894	-6.33621007212583	-0.00375891094538694
cg12764034	chr1	75602846	0.0315438454237689	-1.64740131240175	0.855964797889869	0.39243105984865	0.720469217069894	-6.33621245221854	0.010970957783666
cg03468945	chr10	126107610	0.0323058685264368	-4.08588856440996	0.855962937412446	0.392432087968531	0.720469217069894	-6.33621402176549	0.00139021377750316
cg00307266	chr5	31532303	0.0160418825031232	-3.16836547047226	0.855960872223431	0.392433229216164	0.720469217069894	-6.33621576400841	0.000309328180746041
cg22793129	chr19	2085297	-0.0255489041168795	0.701960864314425	-0.855952731227098	0.392437728045731	0.720474505931999	-6.33622263190725	-0.00681625760253191
cg01844438	chr12	112123678	0.0329443560601135	-4.23284471118836	0.855941273198977	0.392444059967056	0.720481708568888	-6.33623229800662	0.000861057968584496
cg18923803	chr1	213031989	0.0104941720559066	-3.69526536817477	0.855937165760275	0.39244632982988	0.720481708568888	-6.33623576304878	-0.000259069558616501
cg16539640	chr15	22945028	-0.0255382232873333	3.9532629661415	-0.85593684801699	0.392446505422284	0.720481708568888	-6.33623603109682	0.000110950892637796
cg17385708	chr20	60745058	-0.0226760745898149	2.61817461369581	-0.855928772783792	0.392450968001901	0.720485969668326	-6.33624284332624	-0.00139142683995608
cg05696353	chr10	17658756	0.0129617113712356	-4.06299428693121	0.855926792139031	0.392452062561375	0.720485969668326	-6.33624451417922	0.000238038996165431
cg10116363	chr3	64036355	-0.0295083381122451	2.00957026300456	-0.855910360028759	0.392461143474889	0.720496055436393	-6.33625837600168	-0.00232749060490745
cg14044789	chr4	148697111	-0.0289819839875707	2.3187895233395	-0.855909522847611	0.392461606131583	0.720496055436393	-6.33625908222503	-0.000985525865394354
cg26542792	chr12	52603567	-0.0114575153787697	1.36457576201782	-0.85590806721021	0.392462410570444	0.720496055436393	-6.33626031015963	-0.004389819660651
cg16653901	chr5	133513511	0.0153321783856491	1.16204134205595	0.855898589063913	0.392467648567833	0.720501073570541	-6.33626830560549	-0.00134077345738881
cg16177481	chr11	61740158	-0.0115436290258537	-3.1687427641476	-0.855895560131714	0.392469322484169	0.720501073570541	-6.33627086069235	-0.00416834727437876
cg21275283	chr17	18011513	-0.014647164236089	1.1639235695752	-0.855892917616936	0.392470782853402	0.720501073570541	-6.33627308980541	-0.000713749372799444
cg15553852	chr1	159683921	-0.0225231714173644	-0.475615026632407	-0.855891409373765	0.392471616376021	0.720501073570541	-6.33627436209216	0.00541712755222684
cg11308338	chr4	185459395	0.0239211282574288	-2.95292366702233	0.855883679575931	0.392475888224848	0.720501309041335	-6.33628088257008	-0.00254396978008457
cg06557985	chr17	50233082	-0.0729603181647282	1.00709161591645	-0.855883278401464	0.392476109933446	0.720501309041335	-6.33628122097956	-0.00102728153921361
cg00423679	chr18	20877786	0.0196270402521493	2.98868811148009	0.855877154658104	0.392479494222481	0.720501309041335	-6.33628638662467	-8.04042389869197e-05
cg03899694	chr6	167188753	0.0412810470715872	-3.22698807301889	0.855876855319236	0.392479659652671	0.720501309041335	-6.33628663912913	0.00217023113989162
cg06880612	chr2	102759576	-0.011421969472346	-3.661300697374	-0.855876537840723	0.392479835107818	0.720501309041335	-6.33628690693503	-0.000212843012896022
cg25007722	chr1	247803033	-0.0516076917180366	-1.74397533909015	-0.855869335811533	0.392483815336728	0.720504874328382	-6.33629298210987	-0.0106271638850746
cg12126991	chr10	45455245	0.0256572672445404	-3.91812795058388	0.855867167920484	0.392485013434793	0.720504874328382	-6.33629481079517	0.000472384158179281
cg24727339	chr7	148131276	-0.0235868205509536	1.924742383838	-0.855852339002023	0.392493208785676	0.720516948473237	-6.33630731933775	-0.0047145110355179
cg15522984	chr1	182991683	-0.0193111042149205	-4.21462061144129	-0.855834846221337	0.392502876480589	0.72053172535372	-6.33632207463311	-0.00134707731425032
cg13531802	chr9	75136701	0.0261348797215458	-2.03477622080083	0.855812915945513	0.392514996840321	0.720551004539312	-6.33634057256508	-0.00450537305926671
cg02021694	chr10	74856735	0.0198264079930563	-4.14782733855566	0.855808179406925	0.392517614646293	0.720552311331158	-6.3363445677181	-0.000913182700023558
cg07916071	chr1	151227225	0.0266993382816394	-3.48261518503851	0.855803539690167	0.392520178950746	0.720552311331158	-6.33634848118294	0.000145654325044084
cg23075335	chr2	220412472	-0.0171903699472459	2.74911171635098	-0.85580064297507	0.392521779928517	0.720552311331158	-6.33635092446632	-0.00193151144335391
cg15990955	chr18	55791455	-0.0439209633425317	1.62307581124861	-0.855796943887398	0.392523824373226	0.720552311331158	-6.33635404451247	-0.0106080156002165
cg03660603	chr3	86998418	-0.0215005831043458	2.01137255652712	-0.855792252174824	0.392526417440021	0.720552311331158	-6.33635800178233	-0.00319741664940132
cg26276898	chr3	159754204	0.0144758307267179	0.633839953908943	0.855791663003334	0.392526743070471	0.720552311331158	-6.33635849872312	0.00672110050904384
cg12006794	chr4	156679085	0.0215419971677176	2.22466345297259	0.855789178852339	0.392528116043005	0.720552311331158	-6.33636059399388	0.00396969374986877
cg02929434	chr5	1415533	-0.0240355207618943	-1.27653753701387	-0.855787892876283	0.392528826793943	0.720552311331158	-6.33636167865498	0.00390760828558995
cg24965243	chr2	212285	-0.0256844106423645	-1.28648176569458	-0.855785276998678	0.392530272575583	0.720552311331158	-6.33636388502139	-0.003815635324114
cg00203461	chr10	70287181	0.00990342643795971	-3.55860762305305	0.855759955184166	0.392544267975178	0.720571296917757	-6.33638524240113	-0.00035375269843041
cg21880476	chr6	885298	0.0318977930336383	-1.24157225561872	0.855755483441246	0.392546739544792	0.720571296917757	-6.3363890139734	0.0141030072392793
cg20528183	chr7	94284678	-0.0137324308941084	-0.728773010775769	-0.855750266615865	0.392549622939657	0.720571296917757	-6.33639341394081	-0.00840367018778776
cg09735773	chr6	166797224	-0.0126139871473458	-3.96035927269176	-0.855749093637965	0.39255027125879	0.720571296917757	-6.33639440324845	-0.000298228528346399
cg07333274	chr16	86550407	-0.0254975432266682	-1.72521639805661	-0.855748505441631	0.392550596362293	0.720571296917757	-6.33639489934182	0.0013325497476552
cg05451094	chr17	26557385	-0.0236803335782238	1.05276197313496	-0.855745444727848	0.392552288059895	0.720571296917757	-6.33639748078689	-0.00354622907732483
cg10895452	chr2	119602645	-0.0234043546071576	-0.941149320283753	-0.855740715565149	0.392554901940331	0.720571296917757	-6.33640146940502	0.00490373905625829
cg22540912	chr13	103498393	-0.0104487874967571	-3.58691616730107	-0.855738803742244	0.392555958637047	0.720571296917757	-6.3364030818473	-0.000724901129087824
cg00533393	chr11	747458	-0.038756132857472	-4.3431480859721	-0.855738659499178	0.392556038362689	0.720571296917757	-6.33640320350262	-0.00194108122864248
cg09822538	chr1	107682798	-0.0265153926124985	-3.7497093056216	-0.855733373344085	0.392558960118997	0.720571296917757	-6.33640766185639	-0.00354324941545729
cg01830256	chr14	105861940	0.0150492682585431	2.37138172411099	0.855733155221597	0.39255908067964	0.720571296917757	-6.33640784582071	0.000315080596878237
cg27039515	chr5	54520897	-0.0192008296997094	2.4115396070116	-0.855731430033485	0.392560034226259	0.720571296917757	-6.33640930084153	-0.000893374840220895
cg17974515	chr1	2252516	-0.0146849832870506	1.54071517627672	-0.855722999521982	0.392564693961994	0.720571663771442	-6.33641641107888	-0.00678459086571159
cg08546589	chr5	5303295	0.039354385019406	1.40552293219279	0.855720080811516	0.392566307207588	0.720571663771442	-6.33641887268364	0.0108475086423071
cg12486169	chr10	118368986	0.0442433049605263	-2.52532663604174	0.85571246020698	0.392570519328763	0.720571663771442	-6.33642529976889	-0.00680787608664393
cg10051620	chr16	66730392	0.0265019579880044	-4.44015540639037	0.855712349248191	0.39257058065899	0.720571663771442	-6.33642539334921	0.000529988994058449
cg25948855	chr5	78280482	-0.0252950743054493	-3.73533562625304	-0.855712051988716	0.392570744963185	0.720571663771442	-6.33642564405146	-0.00272412687662467
cg03729292	chr4	55084110	-0.0204740662884194	-4.26374666805563	-0.855711086113948	0.392571278831321	0.720571663771442	-6.336426458649	-0.00196469625786056
cg15597109	chr1	10711695	-0.0171304506020467	-1.08643985904875	-0.855710574089312	0.39257156184297	0.720571663771442	-6.33642689047892	0.00325738571756296
cg08419873	chr13	27296010	-0.0403283824213986	-3.39991196080707	-0.855702758127842	0.392575881978908	0.720576623105574	-6.33643348225105	-0.00136570726149961
cg08331427	chr5	138842004	-0.0166712108566687	2.54630513032381	-0.855686577191358	0.392584825800291	0.720588306371911	-6.33644712862784	-0.00267275881402906
cg10628098	chr11	65292300	-0.0118608994500039	-3.29116871533812	-0.855685386957976	0.392585483692617	0.720588306371911	-6.33644813241452	-0.00217981994593136
cg07898084	chr13	53029385	0.0107775611360974	-3.73932040487003	0.855675258021008	0.392591082411562	0.720592724722541	-6.33645667462591	1.48048800968359e-05
cg20656701	chr22	39901222	0.0192583089363769	2.64386456472532	0.855675176518084	0.392591127462091	0.720592724722541	-6.33645674336077	0.000502614595810913
cg21022906	chr14	50474012	0.00984130993076681	-1.99848409841188	0.855670810126518	0.392593540978204	0.720593697525821	-6.33646042571375	0.000978189240111976
cg00443645	chr14	101034236	0.0270274307349719	-2.53610591819301	0.855666721032395	0.392595801226769	0.720593697525821	-6.33646387419374	0.0082244028036626
cg10135894	chr4	7862655	-0.0128368523818515	1.74185729362324	-0.855665434492506	0.392596512363892	0.720593697525821	-6.33646495917563	-0.00432847977380957
cg08783584	chr6	157339749	0.0268101391652799	2.69163537318994	0.855647388527903	0.392606487384224	0.720606559045511	-6.3364801777667	0.0033928203034026
cg24873592	chr1	32042092	0.028902021457325	-2.20157608940198	0.855646902061747	0.392606756283582	0.720606559045511	-6.33648058801078	0.00236083463268089
cg15791105	chr12	48367161	-0.0145156169122427	2.21715651412596	-0.855625742484221	0.392618452574181	0.720625056472669	-6.33649843196795	-0.00348180994080827
cg07898446	chr6	3849294	0.0292609555248572	-0.434455458313846	0.855620772893498	0.392621199624649	0.720627128080002	-6.33650262278009	0.00298910951479187
cg22719833	chr5	43515438	-0.0213396957101235	-4.15177044593443	-0.855605712856228	0.392629524462537	0.720639437243684	-6.33651532262884	-0.00151650403916052
cg20438324	chr19	56661230	0.0225171769553898	2.94356493062856	0.855600786158452	0.392632247849634	0.720641465342654	-6.33651947717282	0.00120963383556549
cg15577178	chr3	54155913	0.0135141128529675	-3.68609358627789	0.855592692025459	0.392636722161072	0.720646707077091	-6.33652630267303	-0.000354107063532547
cg18891953	chr1	22926884	-0.0174943428366328	-3.25716606306685	-0.85558771896902	0.392639471205074	0.72064878221995	-6.33653049624626	-0.000967382183546972
cg18046087	chr11	66035276	-0.0143288334769497	-3.77016811154905	-0.855576090660933	0.392645899235431	0.720657609713463	-6.33654030182368	-0.00214663647468609
cg23654844	chr1	153643515	0.0361435690776277	-1.82454778243557	0.855562510044174	0.392653406566511	0.72066611946856	-6.33655175351822	0.00513811332607134
cg07304923	chr6	10323048	0.0206418894567825	1.82859225577774	0.855561847809848	0.392653772650227	0.72066611946856	-6.33655231193487	0.00549506245648501
cg02267756	chr20	42194649	-0.0136888303347119	2.69123374641621	-0.855549713548278	0.392660480517396	0.720675460384259	-6.33656254384634	-0.0014308781939546
cg18825015	chr5	5370278	-0.0252078567727954	1.76193355537868	-0.855546432975881	0.39266229404259	0.720675818354058	-6.3365653100818	-0.00388013976175716
cg25298293	chr2	65025731	-0.0192705359368065	1.82198570738074	-0.855541411506145	0.392665069958842	0.720677942645596	-6.33656954425156	-0.00590929064469137
cg14582636	chr9	137731180	-0.0315037037174486	-0.070500708786385	-0.855536902211123	0.392667562750208	0.720679547288427	-6.33657334652777	-0.00536579833031975
cg19752094	chr11	76381800	-0.0251042343882658	-2.44182115207678	-0.855528259815451	0.392672340395155	0.720684343301373	-6.33658063381395	-0.00363518070148663
cg11226252	chr12	64324554	-0.0297004545790151	3.17034002878673	-0.855520736618845	0.392676499358976	0.720684343301373	-6.33658697732936	-0.000609450421220958
cg00599273	chr12	58146742	-0.0260750149095356	-3.00842378646018	-0.85551935904723	0.392677260909237	0.720684343301373	-6.33658813888367	-0.00347165298131864
cg07509704	chr6	30000621	0.0343239176534187	1.90698688838964	0.855516056199168	0.392679086796046	0.720684343301373	-6.3365909238038	0.00128782158092544
cg08649707	chr8	11833191	0.0286208658227994	2.02917502945783	0.855515206526397	0.392679556514614	0.720684343301373	-6.33659164023552	0.00510408653836603
cg12101264	chr14	79792615	-0.0250829524592899	2.7018459357496	-0.855511962552476	0.392681349860836	0.720684343301373	-6.33659437550056	-0.00161644673752381
cg10055669	chr14	101595719	0.056520259334419	1.21440083549345	0.855509849234986	0.392682518155872	0.720684343301373	-6.3365961574093	0.0119378881998644
cg00008695	chr8	960721	-0.0224347872557303	-0.817669638189986	-0.855506650356659	0.392684286580249	0.720684343301373	-6.33659885463375	0.00028251377794003
cg07965714	chr9	100459834	0.0143177303117614	-4.44670394554041	0.855505825774861	0.392684742431617	0.720684343301373	-6.33659954990149	7.38751071008986e-06
cg23931049	chr18	21452730	0.0216663257276857	-2.30049870563663	0.855500821710778	0.392687508821994	0.720686449978938	-6.336603769195	0.0041798572219762
cg04461464	chr16	22448272	-0.0201789225360311	-2.26313395171632	-0.855492103467827	0.392692328545452	0.72069034289019	-6.33661112012632	-0.00300609169153002
cg27109647	chr7	102988186	0.0212964030662869	-3.2805418246582	0.855491129431177	0.39269286702629	0.72069034289019	-6.33661194139687	-0.00185679439754506
cg14963534	chr19	17420130	0.0298971552573622	-4.29535937528076	0.855483829756657	0.392696902550792	0.720694778688234	-6.33661809617425	-0.000307003668187526
cg15147060	chr3	88108213	-0.0117762413941998	-3.83511566448052	-0.855480492100111	0.392698747736636	0.720695194659596	-6.33662091032788	7.55829698383947e-05
cg07356753	chr3	81810745	0.0252149504623613	-1.18984449272968	0.855474375135966	0.392702129445078	0.720698430498728	-6.33662606783341	-0.000764210483680694
cg25526039	chr6	107813291	0.0142280285877768	1.48200002737051	0.85546988414498	0.392704612260199	0.720700016642681	-6.33662985437967	-0.000682011622510359
cg17251265	chr17	5487585	0.0122674522468371	1.18322965384923	0.855460938689222	0.392709557725601	0.720705413086133	-6.33663739661629	-0.00496568053523694
cg19816586	chr12	79796307	0.028882552865892	2.62271765700734	0.855458710010194	0.392710789849266	0.720705413086133	-6.33663927568381	0.00035301316648173
cg26163699	chr3	3842703	0.0493999676179013	-0.292036162159076	0.855445191909946	0.392718263372037	0.720714178937345	-6.33665067310333	0.0177403202768056
cg26841538	chr15	101568393	0.0162114225503087	2.45063481585274	0.855444214960601	0.3927188034848	0.720714178937345	-6.33665149678469	-0.000212671738918591
cg00998146	chr19	18284560	-0.0245632945122112	-3.24570775891013	-0.855438094604658	0.392722187173435	0.720717418252234	-6.33665665693178	0.000760601554524912
cg22057899	chr11	64956117	0.0262715898694371	3.87801800686412	0.855432148114716	0.392725474755812	0.720718970048761	-6.33666167045511	0.00123238503006806
cg20710730	chr17	46705577	-0.033231526387058	-0.780817279273684	-0.855430709850608	0.392726269918458	0.720718970048761	-6.33666288305948	0.00207379904488358
cg25737169	chr15	86107540	0.0269213615330986	1.73279632471207	0.855423084517139	0.392730485697622	0.72072373632408	-6.33666931196485	0.000536077786575162
cg18655081	chr18	9335347	0.0196184228243852	-2.79578522927858	0.855402818295137	0.392741690313994	0.720730329052196	-6.3366863981034	0.00345771543530585
cg04263684	chr10	134803259	-0.0583398752449436	0.102643293965786	-0.855399027000116	0.392743786434504	0.720730329052196	-6.33668959444085	0.00411438752518145
cg14210447	chr1	35688002	0.0215680170772725	1.98002661383317	0.855398101103094	0.392744298342875	0.720730329052196	-6.33669037503717	-0.00149762889172811
cg18469713	chr9	32954332	-0.0267934097159025	2.23752931953928	-0.855392680648137	0.392747295202929	0.720730329052196	-6.33669494484551	-0.00438241299809916
cg09935461	chr17	76802152	0.0257645396636302	3.59281642934605	0.855391847178225	0.392747756012841	0.720730329052196	-6.33669564751416	-0.000732293875317924
cg12575557	chr6	34508820	0.014990310392666	3.16878660789731	0.855391573596481	0.392747907271137	0.720730329052196	-6.33669587816095	-5.11602712247594e-05
cg13235817	chr7	100494424	-0.0323579528786213	-4.46497234604665	-0.855387077579558	0.392750393040979	0.720730329052196	-6.33669966857901	-0.00074479058791653
cg06186155	chr17	46648582	-0.0173285506488596	2.58783234239673	-0.855386523190898	0.392750699553524	0.720730329052196	-6.33670013596129	-0.00646298173416604
cg13869484	chr1	9140563	0.0252714216370499	1.03999215442937	0.855385890945035	0.392751049112239	0.720730329052196	-6.33670066898137	0.0042984338251516
cg13898510	chr10	12087933	-0.032302199479648	0.978919208173984	-0.855385205761669	0.392751427939472	0.720730329052196	-6.33670124663042	-0.00336433029523597
cg15212038	chr4	7032128	0.0207132939223878	4.40301050510404	0.855384382999056	0.392751882832427	0.720730329052196	-6.33670194026609	0.00035552935894867
cg10581256	chr10	43133692	-0.0256914003175584	-4.17975636003968	-0.855375270961034	0.392756920761295	0.720736603747586	-6.33670962218795	-0.000638541277652768
cg00245957	chr1	172248635	-0.0326154234381322	3.14701101818056	-0.855365793154702	0.392762160960453	0.720742194827254	-6.33671761238497	-0.0022477047292333
cg10269110	chr19	55873515	-0.0158527019665589	2.25767918995322	-0.855363905158559	0.392763204822668	0.720742194827254	-6.3367192040361	4.95843017687125e-05
cg09062138	chr1	180471662	0.0306126366358518	-4.00023837334852	0.855356937349843	0.392767057298657	0.720746294033559	-6.33672507812828	0.000914557147751439
cg18456149	chr20	23401804	0.0196838317180038	-4.03988015928576	0.855342458100729	0.392775062896074	0.720755248762271	-6.3367372844595	0.000126267642876425
cg01225004	chr14	101922290	-0.0840823974905213	-0.990147980054238	-0.855339364851821	0.392776773170653	0.720755248762271	-6.33673989211093	0.000743433280518402
cg23792934	chr17	70403785	0.0219648778823214	0.666328539920563	0.85533723383863	0.392777951422369	0.720755248762271	-6.33674168857881	0.00358362656499656
cg10113231	chr3	23958877	-0.0365108238755029	-4.29045828955577	-0.85533640121375	0.392778411786923	0.720755248762271	-6.33674239048975	-0.000918969362383712
cg25463831	chr14	58766031	0.0164857744130973	-4.49630071561147	0.85532910491618	0.392782445978722	0.720757651604177	-6.33674854131048	0.000132981004247676
cg01278696	chr4	144434369	-0.0150629348726825	-3.75604467971367	-0.855325762054287	0.392784294287032	0.720757651604177	-6.3367513593448	-0.000342518265596267
cg09996156	chr7	86688487	-0.0296411406079362	-2.26035724139378	-0.855325250319478	0.392784577231792	0.720757651604177	-6.33675179073651	-0.00113670663115142
cg13868639	chr9	86536043	-0.0229904784580317	-3.0726196090395	-0.85532089740608	0.392786984018635	0.72075909779053	-6.33675546022613	-0.0014376626439126
cg00467652	chr3	50357644	-0.0136504717739625	1.29416474739321	-0.855317213830005	0.392789020726492	0.72075986487755	-6.33675856545226	-0.00320338528068675
cg22588546	chr17	8382941	-0.0220114019805545	2.92680216809531	-0.855309892165925	0.392793069010192	0.720764323143797	-6.33676473751903	-0.0014555510525821
cg05958816	chr7	8153520	-0.0278419469026605	2.12313964108162	-0.855302575635803	0.392797114480569	0.720768776210954	-6.33677090520524	-0.00375165395314991
cg09578028	chr2	176987411	-0.0587199680955331	-2.47223948383764	-0.855291050690841	0.392803486927418	0.720773227128338	-6.336780620393	-0.0209449344204889
cg08073166	chr7	94538182	0.0223278319622184	-2.89594103119699	0.855290840857498	0.392803602950405	0.720773227128338	-6.33678079727509	0.000771745461849827
cg05411679	chr16	1090585	0.041926280790623	-0.443621797289347	0.855288222035962	0.392805050975111	0.720773227128338	-6.33678300484547	0.0114301906839901
cg14560430	chr3	32863175	-0.0161454391353366	-2.9568762334065	-0.855283636984628	0.392807586194858	0.720773227128338	-6.33678686985912	-0.00139748480433741
cg13488395	chr12	132312702	0.0232426113925997	-3.4900624328235	0.85528289404538	0.392807996990378	0.720773227128338	-6.33678749612503	0.001301107357027
cg06359096	chr12	49932795	0.0281331730331037	-3.69773937801523	0.855280623739353	0.392809252318791	0.720773227128338	-6.33678940989226	-0.00133085012836634
cg27342314	chr6	46848394	0.0169280826565916	2.49203181152034	0.855273919020716	0.39281295959703	0.720775211783125	-6.33679506164309	-0.000180975464668554
cg20707222	chr1	76540222	0.0179801563820866	-3.5961186876931	0.855271979688066	0.392814031927236	0.720775211783125	-6.33679669639761	0.000534908941594581
cg22834052	chr2	86362424	0.0154739860406704	1.24956009418501	0.855269885206388	0.392815190047194	0.720775211783125	-6.33679846193052	-0.00221507305861091
cg10149326	chr7	6630190	0.0231376492646319	-3.78579228563308	0.855253887759035	0.392824035723269	0.720778702613207	-6.33681194675647	0.00225501417220079
cg19983775	chr10	126104239	-0.0241865540380313	3.35973745906037	-0.855253234553222	0.392824396911406	0.720778702613207	-6.33681249736186	-0.000818915236553752
cg14159220	chr17	75136985	-0.0253289192876369	-2.96985078866227	-0.855252607935746	0.392824743397793	0.720778702613207	-6.33681302555484	-0.00489514410744363
cg18921206	chr4	115320920	0.0418154944327678	-0.97678675336349	0.855251062247094	0.39282559808282	0.720778702613207	-6.33681432845638	0.00328297092834023
cg18767003	chr20	37064062	-0.0336502747310997	-3.86353265790187	-0.855250366048434	0.392825983044656	0.720778702613207	-6.33681491529972	-0.00213344322551647
cg11504836	chr12	48922050	-0.0209445674920852	-0.199463840869866	-0.85524887989513	0.392826804811304	0.720778702613207	-6.33681616801405	0.00707372505511211
cg24291974	chr19	4531638	-0.0216262215289879	-1.72750181316562	-0.855235746496771	0.392834066953252	0.720784650211003	-6.33682723837713	0.00484881167635318
cg22900705	chr1	155023903	-0.0104442439576054	-3.09970872021319	-0.855235709547215	0.392834087384707	0.720784650211003	-6.3368272695223	-0.00172023631748075
cg09223928	chr10	130919713	0.0379535060419563	0.474169722893196	0.855230141511704	0.392837166267108	0.720784650211003	-6.33683196286202	0.0115423770608238
cg06153927	chr6	170578855	0.0190993248099528	-1.35718263184357	0.855229857476101	0.392837323326884	0.720784650211003	-6.33683220227697	0.00549851114143352
cg24028350	chr3	33482811	-0.0472668911307541	-3.94635245477357	-0.855228380705537	0.392838139919684	0.720784650211003	-6.33683344705265	-0.00361328596467726
cg19106945	chr5	140206841	-0.0332227247180692	-2.65969380741631	-0.855225056278158	0.392839978193757	0.720785053032584	-6.33683624921764	-0.00881708234192485
cg00760646	chr17	4643865	-0.0172394478762427	-0.451856857380268	-0.855218571920134	0.392843563796899	0.720788661847068	-6.33684171486178	0.011380350175327
cg22795239	chr7	120965378	-0.0241913976585794	2.0646990466748	-0.855206952834437	0.392849988758741	0.720797480260562	-6.33685150844771	0.00505372831784878
cg15814405	chr4	77069145	0.0121751417115782	-3.49274653383923	0.855196323046768	0.392855866728148	0.72080457573872	-6.33686046805027	0.00050867485999341
cg04095732	chr1	76080410	-0.0668019500943723	-3.08839423289674	-0.855194104561215	0.392857093494128	0.72080457573872	-6.33686233794647	-0.00793067875358723
cg09842420	chr3	183563241	0.0234458877222297	-1.1673624243726	0.855174097559825	0.392868156961286	0.720814625685238	-6.33687920104107	0.00221367117004634
cg03866835	chr16	67562656	-0.0253228084452365	-4.18174096221497	-0.855171876973647	0.392869384912211	0.720814625685238	-6.33688107265937	-0.00151800521089604
cg12156838	chr5	118787579	0.0274689775427276	2.43672402447849	0.855171314294505	0.392869696065727	0.720814625685238	-6.33688154691202	0.00505722165991629
cg21216351	chr7	42063999	-0.0369563274082893	2.87566885619967	-0.855166594611928	0.392872305988568	0.720814625685238	-6.33688552487185	-0.00476630705642911
cg24294399	chr6	31508923	0.0178170945226568	-4.07182345050676	0.855165519035469	0.392872900769781	0.720814625685238	-6.33688643141282	-0.000862836861652408
cg02063828	chr2	64371766	-0.0277129358088917	-3.34607955907185	-0.855164200834878	0.39287362972005	0.720814625685238	-6.33688754244599	-0.00205666025391102
cg07963760	chr1	120612152	-0.0257893546941024	-3.96932988094592	-0.855163707457817	0.39287390255229	0.720814625685238	-6.33688795828381	-0.00140852839102971
cg18442524	chr5	137610372	-0.0198361152857487	-3.23958346824461	-0.855157603692002	0.392877277879058	0.720817008477546	-6.33689310276123	-0.00194588047856162
cg23998749	chr1	154968781	-0.0147445061107685	2.60618762269579	-0.855154839693075	0.392878806351027	0.720817008477546	-6.33689543234878	-0.000510451765292297
cg05768565	chr4	7553433	-0.0520962506961432	0.77467723527174	-0.855152576868746	0.392880057679659	0.720817008477546	-6.33689733952457	-0.00778268601555565
cg21004982	chr1	171106319	0.0253720112187837	1.46737789946565	0.855144830177083	0.392884341573229	0.720821898100299	-6.3369038686291	0.00852198063258969
cg07458698	chr2	67624494	-0.0209619072096636	-2.82834956641641	-0.855136721245763	0.392888825814487	0.720827155257615	-6.33691070297505	-0.00455530501866871
cg03841784	chr12	1890922	0.0241083722012128	2.50271392640548	0.855131440794604	0.392891745922162	0.72082954269133	-6.33691515339485	0.000470898841004708
cg03609269	chr1	53393023	-0.00965258864824051	-3.4200868235283	-0.85512602320805	0.392894741879894	0.72083206926517	-6.33691971936526	-0.00160203750169081
cg00493400	chr2	191879127	0.0166891939702155	-4.1773123059187	0.855119109978695	0.392898564957197	0.720836113303134	-6.33692554582947	-0.000688614839963672
cg21214455	chr15	72412075	0.0223651453800177	-0.931343399223726	0.855100900900257	0.392908634847702	0.720851252168725	-6.33694089220152	0.00344777498039867
cg03566156	chr12	49319558	-0.0260033710988351	-2.35936889842241	-0.855098334174411	0.392910054297788	0.720851252168725	-6.33694305537814	-0.0048847441831649
cg12297350	chr1	234529431	-0.0248274679801628	2.24637741867411	-0.855087607994992	0.392915986120577	0.720857135054487	-6.33695209508169	-0.00315205251331896
cg26177316	chr18	46986525	-0.0291172428499436	-3.12337241045881	-0.855086681254987	0.392916498631573	0.720857135054487	-6.33695287610517	-0.0009960840468832
cg26185079	chr18	12410452	0.0108363924227711	-1.44849091516033	0.855083698459231	0.392918148196897	0.720857191327924	-6.33695538989349	0.00775053056458519
cg15318007	chr21	47406806	-0.0382577410630503	-0.408870449364385	-0.855068529915529	0.392926536869821	0.720866514009921	-6.33696817323766	-0.000423048081638455
cg16309876	chr20	21690559	0.0287864431006117	1.28977372614195	0.855068199655048	0.392926719515273	0.720866514009921	-6.33696845156333	0.00431919154582272
cg06603113	chr14	36003367	0.0292175285145636	-4.21806061660877	0.855065727944812	0.392928086458037	0.720866514009921	-6.33697053458372	-0.000344192918986921
cg11133264	chr17	72355995	-0.0290139680677855	-0.837342893521974	-0.855062638173575	0.392929795214355	0.720866678835235	-6.33697313846318	0.00065998115581356
cg11082635	chr6	166856074	-0.103755043392993	-0.200023530702916	-0.855040489750692	0.392942044233205	0.720886180682836	-6.33699180359108	-0.0194005304496008
cg14428048	chr7	121940344	-0.0379418028017091	-1.31207006951779	-0.855035021226453	0.392945068595172	0.720888759008219	-6.3369964120032	-0.000175654436158079
cg27224791	chr17	48250645	-0.0175802915586431	1.63253619188381	-0.855031116070807	0.392947228346331	0.720889751122089	-6.33699970292186	-0.00613685118427709
cg02728310	chr12	110841547	-0.0181200798249836	-4.03026971255926	-0.855017872785727	0.392954552615247	0.720897502495736	-6.33701086307574	-0.00110380107207902
cg00567190	chr1	211556508	-0.027576316941209	-3.46868317264991	-0.855017621698883	0.392954691480957	0.720897502495736	-6.33701107466564	-0.00670174908056413
cg14064124	chr10	70661005	-0.0148530649837505	-3.29888905770047	-0.855010993632568	0.392958357200062	0.720901257332911	-6.33701666008952	-0.00129744390248837
cg25582978	chr6	150924950	0.0246752789153972	1.96834476369385	0.855006580179096	0.392960798116667	0.720902765188524	-6.3370203792512	0.000591361524824419
cg18121657	chr2	202718610	0.0298669085771143	2.49069924812427	0.854991995046287	0.392968864675516	0.720914593461538	-6.33703266982265	0.00183330677992377
cg07582862	chr3	13549288	0.0199986931560765	-2.37666254252189	0.854969550135209	0.392981278416695	0.720934396656364	-6.33705158324851	-0.00332880773935504
cg05879418	chr5	54455955	-0.0237341472275292	-3.70492510112614	-0.85496126047849	0.392985863286976	0.720939837479495	-6.33705856848441	-0.00312266413227605
cg13492159	chr12	107714826	-0.012689182300325	-4.18035075412465	-0.8549550513269	0.392989297486014	0.72094060401269	-6.33706380054931	-0.00100953424010603
cg19600391	chr3	196045342	-0.0129011882382865	-3.61377334768477	-0.854954650306964	0.392989519285426	0.72094060401269	-6.33706413846254	-0.00221611972244112
cg18049513	chr11	541660	0.0252788026605959	2.940270834779	0.854934458815834	0.393000687060154	0.720956352964617	-6.33708115230321	0.00231043665362296
cg16056105	chr14	36003201	0.0199926833589622	-3.54825429236328	0.854933274009846	0.393001342374179	0.720956352964617	-6.33708215063708	-0.000118470421523881
cg16500101	chr12	120755328	0.0388270922920933	-4.59509497532937	0.854925486303325	0.393005649756949	0.720960033778152	-6.33708871263156	0.00123705001634422
cg03277051	chr3	99356666	-0.0138866470668384	-4.03336740431752	-0.854923791650952	0.393006587073476	0.720960033778152	-6.33709014055365	-0.00174004814061111
cg03123557	chr21	35832364	-0.0410062889477739	1.37249004397087	-0.854920742090287	0.393008273796641	0.720960157787577	-6.33709271012074	-0.00104495176813868
cg13690179	chr20	61919186	0.0142761545993258	1.21302313111211	0.854912407536087	0.393012883691517	0.720963183163565	-6.33709973278931	0.00361885553606278
cg06206086	chr1	36412029	0.0326736105448077	1.86825141804195	0.854909285221697	0.393014610671903	0.720963183163565	-6.33710236362381	-0.00126812150308087
cg16802892	chr14	32413698	-0.143443959094354	-0.378573732535373	-0.854908978406102	0.393014780374639	0.720963183163565	-6.33710262214344	-0.0136573672211643
cg11691938	chr4	185569742	0.0149539786307531	-4.00842002192103	0.854899421688512	0.393020066311801	0.720967387562461	-6.33711067448674	-0.000521200945920362
cg00622170	chr4	2944594	-0.0298140838393974	0.0535668956101512	-0.854898980072895	0.393020310575834	0.720967387562461	-6.33711104658312	-0.00823849062083915
cg22725986	chr5	148724853	-0.0230387375685673	-4.05616179098718	-0.854894009031913	0.393023060137408	0.720969225344494	-6.33711523506817	-0.00250037345549493
cg18074611	chr4	169847439	0.0252828360237495	2.43938642401011	0.854889396104466	0.393025611631166	0.720969225344494	-6.33711912179327	0.00160495193545995
cg02836586	chr3	53381828	0.0111229095458461	-4.12691520741501	0.854885153304355	0.393027958409676	0.720969225344494	-6.33712269664084	4.90595021098925e-05
cg00989323	chr10	49864621	-0.0156930599679712	-3.80970766184567	-0.854883379337205	0.393028939629293	0.720969225344494	-6.33712419132357	-0.00247550901572834
cg21494776	chr19	10397780	0.0156662322134374	0.741289459644699	0.854882532335876	0.393029408124581	0.720969225344494	-6.33712490497617	0.00128935881866199
cg05335832	chr14	45605474	0.0150824246433582	-4.36161516508891	0.854870165817824	0.393036248359629	0.720975057271144	-6.33713532447575	0.000564288822722671
cg18025136	chr1	1050579	-0.0225762800487696	-2.60926884652841	-0.854868747718438	0.393037032751021	0.720975057271144	-6.33713651929608	-0.000569826643990134
cg21929446	chr3	183735910	-0.0289910075564429	-3.39798398842437	-0.85486800275051	0.393037444814502	0.720975057271144	-6.33713714696839	-0.00326500683817089
cg08370618	chr3	135914029	-0.018503917948587	-3.91790173112354	-0.854862774920888	0.393040336486879	0.720977391521916	-6.33714155165788	-0.00162589697959426
cg20104307	chr16	778658	-0.0144755652185854	-2.82887635421407	-0.854849052046244	0.393047927089864	0.720988345247341	-6.33715311368999	-0.00144973171585638
cg07888926	chr16	70834945	-0.0289954510989586	-4.20633788855007	-0.85482331239215	0.393062164835059	0.721011492032483	-6.33717479980646	-0.00159143867429234
cg13370852	chr1	9653338	0.0114793084177761	0.967937323489612	0.854820363788411	0.393063795858678	0.721011513649495	-6.33717728401605	-0.00444324197740864
cg12822583	chr11	9335706	0.0284699689671752	-4.03115365459573	0.854804839885508	0.393072382991622	0.721020970169443	-6.33719036282073	0.000273032996323946
cg23517013	chr3	42544618	-0.0204274663633361	1.15309828796452	-0.854804457248792	0.393072594650683	0.721020970169443	-6.33719068518708	-0.00423089149947342
cg00765653	chr20	57415144	-0.0329169772670737	0.0399900879973516	-0.854796006761094	0.39307726913425	0.721020970169443	-6.33719780457476	0.000159256808637043
cg24913868	chr10	101296069	-0.0307663322498294	0.390582038083293	-0.854795196133743	0.393077717543783	0.721020970169443	-6.33719848751046	0.0113940604091725
cg19057916	chr17	77917852	0.0178662316773844	2.70640738285601	0.854794196762155	0.393078270360182	0.721020970169443	-6.33719932945804	-0.000112578384883766
cg18845718	chr13	47370386	-0.0335159135964204	1.11448757014529	-0.854793480267751	0.393078666699394	0.721020970169443	-6.33719993308745	-0.00595951835793429
cg01092770	chr3	178789823	0.011485072646565	-3.87391635721728	0.854782099441928	0.393084962199879	0.721025408223388	-6.33720952109451	-0.000328260330314772
cg10227843	chr12	2999789	-0.0209586696940399	-4.05516230855297	-0.854781759476448	0.393085150258603	0.721025408223388	-6.33720980750334	-0.000415368420048086
cg16004738	chr14	105155327	0.0172466798811269	-0.00767773613107859	0.854780324578323	0.393085944001879	0.721025408223388	-6.33721101635285	0.00364518215499143
cg01916762	chr5	59996028	0.0288037289104451	-4.5984429174771	0.854774239722997	0.393089309975009	0.721028612133385	-6.33721614259951	-0.000128574760809269
cg07570618	chr1	1992389	-0.0538023060500372	2.32376646407269	-0.854764069288495	0.393094936016283	0.721035961556035	-6.33722471070167	-0.0125314118214176
cg09693388	chr6	46138730	-0.016332939352501	-4.30347479237705	-0.854754236674922	0.393100375229618	0.721040548061636	-6.33723299410925	-0.00187587984195355
cg07229893	chr4	1645950	0.0318644880494947	0.943434208028199	0.854753205638333	0.393100945581944	0.721040548061636	-6.33723386269235	0.0198689726126973
cg16397884	chr5	132082837	0.0223634389041661	-2.91994456492594	0.854750767351775	0.393102294403592	0.721040548061636	-6.33723591679046	-0.00202004404327598
cg02282200	chr7	148978504	0.0147499171769417	2.61853722375425	0.854747129249204	0.393104306949755	0.721041269355346	-6.33723898164476	3.21667453928587e-05
cg25550564	chr7	100951845	-0.0119076964282352	-3.16003373738996	-0.854737631138856	0.393109561197687	0.721047936625105	-6.33724698309621	-0.00251787069035266
cg12423493	chr11	64007813	-0.0132622943445497	0.908550713280361	-0.854731892426976	0.393112735809308	0.721050789352978	-6.33725181749113	-0.00357331155298157
cg07697006	chr5	132202367	-0.0469237800652713	-4.59083712924183	-0.854728135497486	0.393114814122471	0.721051631225494	-6.33725498237909	-0.00159565484202598
cg16699861	chr16	30429204	-0.0271170062387773	-2.91328606687047	-0.854721311689521	0.393118589033372	0.72105558497972	-6.33726073081137	-0.000403874116536071
cg00602416	chr10	21797819	-0.0156935972438713	2.09035519593359	-0.854717513381354	0.393120690256047	0.721056468845852	-6.33726393051774	-0.00621594764694322
cg08155591	chr8	86099504	-0.0210279460511088	2.32728125840889	-0.854711660728257	0.393123927954939	0.72105943720489	-6.3372688607828	-0.00455502572290056
cg14402955	chr19	56090200	0.0287723488372624	-1.21204542464022	0.854692274216043	0.393134652726332	0.721076138109947	-6.33728519170745	0.00510293488346025
cg26556008	chr5	73122272	0.0238133500169875	2.262359333244	0.854684045698932	0.393139204860618	0.72107733519578	-6.33729212318262	0.0021621463437661
cg19809039	chr11	101918575	-0.0279910251731924	-1.19075339166812	-0.854683238698452	0.393139651306642	0.72107733519578	-6.33729280297393	-0.0125166677435363
cg06623827	chr5	174870895	0.0416556560874643	-2.42058277376897	0.85468135217613	0.393140694963221	0.72107733519578	-6.3372943921173	0.00147965022570493
cg21152694	chr11	64885413	-0.0239887501840396	-4.17484911196081	-0.854673902272529	0.39314481639441	0.72107733519578	-6.33730066763286	-0.00126057958766458
cg04090904	chr13	22299319	0.0385158735559197	0.448327573515043	0.854673029744709	0.393145299095444	0.72107733519578	-6.33730140261359	0.0111980662810434
cg00428468	chr17	19957951	0.0629981576552711	2.28708327641543	0.854668245043997	0.393147946100516	0.72107733519578	-6.33730543303072	0.0080806721942791
cg10632429	chr13	51484248	0.0326152743350218	-4.71668770322033	0.854665499740628	0.393149464869563	0.72107733519578	-6.33730774554091	-0.000223707294085308
cg06455149	chr8	25905811	-0.0337509779960121	0.710830912339068	-0.854665151318396	0.393149657625527	0.72107733519578	-6.33730803903435	-0.0111267139470553
cg14666946	chr13	112249733	-0.0335699271960153	1.15372412638486	-0.854664749601222	0.39314987986567	0.72107733519578	-6.33730837742063	-0.00682902402538221
cg15089228	chr17	80340671	0.0259128514462378	0.409148337552074	0.85465910391444	0.39315300321105	0.721080093599132	-6.33731313304544	0.0235784419427646
cg06795101	chr2	79902874	-0.0345297327289532	1.03180848537529	-0.854650201098927	0.393157928518057	0.721084970476856	-6.33732063223782	0.00219767291503958
cg27176043	chr8	915867	-0.0444016665590956	1.52973790461215	-0.854648443229696	0.393158901028955	0.721084970476856	-6.33732211295114	-0.0040043281615868
cg19713565	chr19	4048427	-0.0212396736726086	3.1753109595705	-0.854640431615515	0.393163333335128	0.721090129543906	-6.33732886136914	0.000516785881087167
cg24050630	chr3	101443992	0.0164592643340108	-4.16492806446037	0.85462752679727	0.393170472797387	0.721100253669031	-6.33733973134396	3.33797460940963e-05
cg02172466	chr1	10708003	0.0260192605797905	2.58989201808357	0.854623656004237	0.393172614290468	0.721101211147531	-6.33734299175492	0.00975402030218375
cg14571619	chr3	100537801	-0.0378935453259375	-0.64015046179148	-0.854615263297273	0.393177257529715	0.721106756945748	-6.33735006097252	-0.00296482726606484
cg13306893	chr11	66024688	0.0178679550218702	-3.67460836254978	0.854610082482333	0.393180123816238	0.721107832594306	-6.33735442476348	-0.000841608873715136
cg15317817	chr22	47223394	-0.020030219354793	2.84857313065845	-0.854608348891341	0.39318108292851	0.721107832594306	-6.33735588495806	-0.000323588625981919
cg05417615	chr4	147443478	0.0225677367632595	-4.77237910268778	0.854602598960236	0.393184264098206	0.721108733271683	-6.33736072807378	0.000482657111978771
cg00326183	chr2	241808259	0.0108066239947231	-1.70732345014433	0.854601606948356	0.393184812933865	0.721108733271683	-6.33736156363325	0.00284524725258062
cg23106559	chr12	58167483	0.016663960133271	1.96115373020101	0.854594907618487	0.393188519384652	0.721110219031301	-6.33736720637157	0.000751361798061456
cg01449224	chr4	123073775	-0.0176565658138142	-4.45574135776479	-0.854593907327774	0.39318907280426	0.721110219031301	-6.33736804889669	-0.000542345519251634
cg01765077	chr12	122356316	-0.0701253481965701	0.302382141476279	-0.854591361284883	0.393190481426948	0.721110219031301	-6.33737019337377	-0.013402031637996
cg05246657	chr6	52930357	-0.0199140796430392	-2.55161121553845	-0.854581292525949	0.393196052094598	0.721117465503717	-6.33737867401023	-0.00384794757364901
cg00636390	chr8	57027352	-0.0382937116615194	0.108627613881678	-0.854574770073033	0.393199660749391	0.721119059144891	-6.3373841676383	0.00259512510608295
cg05500574	chr19	58962884	-0.0191871363826628	-4.96564958075675	-0.85457177528733	0.393201317670782	0.721119059144891	-6.33738669002486	-0.000801431816310611
cg17134700	chr6	29854631	0.063113460985289	0.892948280113316	0.854570940589066	0.393201779484016	0.721119059144891	-6.33738739305576	0.0179955570760595
cg26025557	chr3	42842344	0.0241382162437064	2.8594314464047	0.854557535469253	0.393209196175406	0.721129690994055	-6.3373986835255	0.00246757704958844
cg15869492	chr17	36907295	-0.0212811777672942	-2.18211236367261	-0.854534111416494	0.393222156276336	0.721150489101655	-6.33741841202333	-0.000579769139600311
cg02245875	chr20	17552881	-0.0257057367918047	2.05572214726587	-0.854527599075511	0.393225759481873	0.721154127013276	-6.33742389683262	-0.00356675069909562
cg15881597	chr7	73085754	0.0147024617400992	-0.880185232304227	0.854524457755632	0.393227497546252	0.721154344344088	-6.33742654249312	-0.000332745764203723
cg10735599	chr6	33081024	-0.014517087068877	-2.71141704768289	-0.854515939317753	0.393232210745741	0.721154830170245	-6.33743371678356	-0.0018545430810695
cg18566189	chr17	7363026	-0.016233471834759	2.53996195755081	-0.85451557403746	0.393232412853857	0.721154830170245	-6.3374340244237	-0.00194291712571082
cg10753889	chr11	116706520	-0.0177962511069183	0.0399125232025042	-0.854515197595405	0.393232621137797	0.721154830170245	-6.3374343414642	-0.0110069134932593
cg04022112	chr6	33146323	-0.0142044920990511	-0.361031938549691	-0.854489084781133	0.393247069421008	0.721176124658808	-6.33745633340337	0.00392669512002286
cg19868631	chr7	54609776	-0.066319924085222	-2.34791423750766	-0.854488357462522	0.393247471852769	0.721176124658808	-6.33745694593397	-0.0117736007888719
cg26655340	chr5	154230141	0.0161566965535685	-3.03104275003705	0.8544819411672	0.393251022056044	0.721179665159577	-6.33746234956367	0.000295329793245397
cg10520349	chr10	3871234	0.0348907229912954	-3.28699656809556	0.854470428084143	0.393257392414076	0.721186811956135	-6.33747204546822	0.000640032979288177
cg27389549	chr11	63997961	0.0152670717484643	-1.52368951232164	0.854469043755157	0.393258158387868	0.721186811956135	-6.3374732112915	0.00289460282464543
cg14474756	chr9	77567495	0.0346222398761297	-4.09663274699526	0.854456016620544	0.39326536657702	0.721197060635079	-6.33748418210109	0.0017733195411167
cg01444726	chr15	34637567	0.0213400458732947	2.00271783472386	0.854450091089396	0.393268645325313	0.721198199777666	-6.33748917223566	0.00605163966233058
cg22874893	chr6	17281624	-0.0189745798589914	-3.80974160414605	-0.854447045483795	0.393270330543432	0.721198199777666	-6.33749173705254	-1.7837612411975e-05
cg05360774	chr2	151838548	-0.0381189361082502	0.589625622428146	-0.854444060749105	0.393271982084244	0.721198199777666	-6.3374942505989	-0.00353810323831105
cg16635874	chr2	181884064	0.0279455771573274	2.25895490465819	0.854441199901627	0.393273565078602	0.721198199777666	-6.33749665980743	0.000862870401900917
cg15083233	chr9	112810402	0.0249297241671321	-3.11706763615156	0.854439961398751	0.393274250381301	0.721198199777666	-6.33749770278673	0.000434186035189549
cg14820176	chr11	66346739	-0.017922548178372	-4.15005296699097	-0.854436584535317	0.393276118910021	0.721198199777666	-6.33750054653383	-0.00217843299490633
cg04772797	chr22	30941679	-0.0165038902706175	1.94072617360531	-0.85443440421713	0.39327732535408	0.721198199777666	-6.33750238263227	-0.00255281566895127
cg07291923	chr2	28113263	-0.00670907582828224	-2.07922019986609	-0.854429538877283	0.393280017519868	0.721198301245994	-6.33750647983511	-0.00189057467736845
cg06125591	chr16	4741495	0.0141761022245474	-1.18831258726336	0.854428450059788	0.393280620002894	0.721198301245994	-6.33750739674761	0.00607752635740794
cg00239491	chr13	113405479	-0.0279338022625412	0.327938680104816	-0.85442151032984	0.393284460025543	0.721202372934682	-6.33751324078944	-0.00228950635098002
cg18222544	chr1	114576186	0.02262835420257	-0.620057595413359	0.854414373510816	0.39328840912901	0.721206644620674	-6.33751925075329	0.00184977562034977
cg16451455	chr3	110376551	0.0255335081553477	2.57615577286133	0.854401610134284	0.393295471704519	0.721214829115129	-6.33752999875479	0.0026711770629656
cg18317531	chr1	225688425	0.0251390262561543	2.80593768005886	0.85439593673881	0.393298611085356	0.721214829115129	-6.3375347762529	-0.000341388518161123
cg16263701	chr12	48213605	-0.0132699404020671	-3.44811929901252	-0.854395193100591	0.39329902257967	0.721214829115129	-6.33753540245933	-0.000476979043488673
cg13124263	chr6	71276637	-0.0348301967028294	-4.19961349523174	-0.854394599446461	0.393299351080051	0.721214829115129	-6.33753590236607	-0.000275085325729597
cg26444951	chr4	13530269	-0.0469062941946263	-1.03734418204846	-0.854381587388568	0.393306551385113	0.721224629989487	-6.33754685952694	-0.0119660899505813
cg16803817	chr21	34851621	-0.0137357021516181	-3.91696749555652	-0.854379086609697	0.393307935216195	0.721224629989487	-6.33754896535751	-0.000771416962895309
cg21557146	chr5	140503914	0.0422533968671377	-1.02865678115308	0.854365774935594	0.393315301414421	0.721235167499405	-6.33756017461357	0.00612185244943753
cg02289040	chr1	177939546	0.0253948593235519	1.86034366080902	0.854353928245441	0.39332185701409	0.721239413088851	-6.33757015011578	0.00353563079006414
cg17670512	chr17	80627720	-0.0131724907151067	1.70026454235295	-0.854353398202237	0.393322150325504	0.721239413088851	-6.33757059643528	-0.00724380646888678
cg02735721	chr1	144932625	0.0106107941208441	-4.52964306964194	0.854351519519285	0.393323189938342	0.721239413088851	-6.33757217836611	-0.000143336445493837
cg15734198	chr19	17423023	-0.010617381101592	-1.58584521494505	-0.854349882740311	0.393324095689357	0.721239413088851	-6.33757355660065	-0.000766155063768759
cg19092105	chr15	85383079	-0.0582567606202007	3.38384276687922	-0.854328169713541	0.393336111234902	0.721255979360739	-6.33759183960463	-0.0034646014398787
cg10461088	chr11	47198846	-0.0251748796128436	-2.89314915010256	-0.854327702842749	0.393336369594112	0.721255979360739	-6.33759223271839	0.000900454949585183
cg01634745	chr22	43568276	-0.0186196233255534	2.59999841618763	-0.854320047823288	0.393340605780397	0.721260776997705	-6.33759867835481	-0.00251545152050781
cg00239025	chr2	96937097	-0.011199605332917	0.569554980150633	-0.854315368395071	0.393343195327587	0.72126255519852	-6.33760261847229	-0.00321960475707417
cg26813693	chr19	32836297	0.0178828904727631	-0.91260417556904	0.854308610511329	0.393346935088854	0.721266319115923	-6.33760830862858	-0.00541812974912692
cg24759549	chr14	20247697	0.0440105489055174	1.73229797724727	0.854305805049505	0.393348487616353	0.721266319115923	-6.3376106708218	0.00518152815742401
cg09320346	chr16	3151172	-0.0153084292019514	0.852144334545341	-0.854296312112667	0.393353740984206	0.721272575639838	-6.33761866379822	-0.00191600386027146
cg26892394	chr7	87563573	-0.0304017189782277	-4.58062760270334	-0.854293785317732	0.393355139313479	0.721272575639838	-6.33762079132433	-0.000480841059563496
cg14790153	chr6	31856502	0.0159963046279491	2.87864780469295	0.85427024577719	0.393368166249245	0.721290821529687	-6.33764061098756	0.00129308334372913
cg17466082	chr2	1557859	-0.0208094276270062	-3.37669451625783	-0.854269950474585	0.393368329673303	0.721290821529687	-6.337640859621	-0.000785898074315269
cg04094811	chr6	1393336	0.0299737026767653	-1.79469749662612	0.85425050823636	0.393379089335515	0.721302420334907	-6.33765722904911	0.00863780622189622
cg04548336	chr17	75282102	-0.017002771825438	-3.03682142890983	-0.85424844449888	0.393380231453105	0.721302420334907	-6.33765896659488	-0.00139714215407997
cg26401166	chr15	71409751	-0.027317288830404	1.95971167825114	-0.854248349899285	0.393380283806644	0.721302420334907	-6.33765904624208	-0.00198239546021828
cg07675656	chr16	2105015	-0.0203537125307947	3.05187513724298	-0.85424681211756	0.393381134850161	0.721302420334907	-6.33766034096104	-0.00102259737980848
cg03877913	chr2	39225985	0.0186794608942693	2.82810562403924	0.854236860550392	0.393386642301685	0.721309548521937	-6.33766871952141	0.000152723095515284
cg13880779	chr20	21376337	-0.0347192533796279	-3.23488389835936	-0.854232904317509	0.393388831795054	0.721310592902654	-6.33767205038042	-0.00369655983530644
cg01882052	chr11	2261941	-0.0193145054587461	1.38441721740684	-0.854225067839689	0.393393168749727	0.721315574804469	-6.3376786480767	-0.00610704957384101
cg05059031	chr2	99061275	0.0241580099820685	-4.08229494727635	0.85421510814264	0.393398680802993	0.721321804201984	-6.33768703326901	0.000915450072317463
cg23790554	chr8	1387493	-0.034443557830957	-1.29369456850779	-0.854213074990073	0.393399806028251	0.721321804201984	-6.33768874499335	0.00115803591289232
cg02924425	chr18	77915548	-0.0234815279097971	1.84419087069558	-0.854207389962413	0.393402952352791	0.721324602914334	-6.33769353123357	0.000681346634496927
cg26966808	chr17	4502244	-0.071489955996469	0.702891231463586	-0.854199680301422	0.393407219215833	0.721328142438781	-6.33770002196723	-0.0134762156779047
cg14173613	chr4	41937393	-0.0113847868776878	-3.89246739695328	-0.854198047879707	0.393408122672898	0.721328142438781	-6.33770139628926	-0.00121450310732478
cg11707665	chr12	131490527	-0.034817056589297	0.3830669262687	-0.854188369737281	0.393413479026796	0.721329646609598	-6.33770954418159	-0.00324608010133076
cg18488623	chr20	62496434	-0.0126066226994136	-3.91011052737726	-0.8541878189008	0.39341378388778	0.721329646609598	-6.33771000792034	-0.000375629451089779
cg19177465	chr17	46089665	0.016325506925679	-4.14547517851025	0.854187784550027	0.393413802899254	0.721329646609598	-6.33771003683963	-0.000246777905814947
cg22524447	chr13	60738174	0.0282993184550628	-4.35054469929484	0.854182685102009	0.393416625200601	0.721331851121955	-6.33771432995344	-0.000182968562723013
cg21006837	chr17	62681667	-0.0278148951699649	1.92529227727548	-0.854169056052505	0.393424168290068	0.721342711175155	-6.33772580382683	-0.00284061003211544
cg00160902	chr4	16944285	-0.0206371792667982	-0.474169848141182	-0.854157106043522	0.393430782175513	0.721349077523935	-6.33773586401804	-0.0109036916919213
cg20573931	chr8	79710803	0.0208829231513784	-2.20457962094813	0.854156928346087	0.393430880524943	0.721349077523935	-6.33773601361268	-0.000148304793101128
cg23503691	chr12	107208888	-0.0201190214083461	3.30526868637906	-0.854151737195641	0.39343375365509	0.721351375113363	-6.33774038377114	-0.000974636590467481
cg01540571	chr1	15911089	-0.0597453156190111	-3.06663133911341	-0.854143283397843	0.393438432579962	0.721355601227172	-6.33774750052534	-0.00601212538339611
cg21029932	chr14	64805389	-0.0366763478951884	-3.51445167449365	-0.854141718600794	0.393439298652153	0.721355601227172	-6.33774881782804	-0.00162776715800382
cg02656049	chr12	133100051	-0.0147965847842616	2.72515389612775	-0.85413584628196	0.393442548829677	0.721358590060161	-6.33775376133686	-0.0016097659506652
cg27537570	chr12	133179978	0.0301646309053328	-1.44134928857245	0.8541188869216	0.393451935491262	0.721369114156781	-6.33776803808722	0.0037157164949051
cg18477816	chr11	612588	-0.0143536840573795	2.02201945493378	-0.854111487246104	0.393456031104021	0.721369114156781	-6.33777426720293	-0.00437506047001235
cg04211037	chr11	69325717	0.0159269492168075	1.49463150825343	0.85410865408036	0.393457599226908	0.721369114156781	-6.33777665217399	0.00733871182294255
cg04431186	chr13	113614132	-0.0415578188382299	-1.06090998177062	-0.854106742747382	0.393458657128682	0.721369114156781	-6.33777826113777	-0.0118410404415179
cg08417748	chr11	10002835	-0.0210709934322689	2.18222915307902	-0.854103624809273	0.393460382876828	0.721369114156781	-6.33778088581646	-0.00379041523758339
cg18094261	chr3	52216318	-0.0198731768820269	1.23953335356445	-0.854101107163587	0.393461776372364	0.721369114156781	-6.33778300516227	-0.00202123040111546
cg04878701	chr15	95870054	0.0238926937369055	-3.33806397012949	0.854097507202685	0.393463768925402	0.721369114156781	-6.33778603558673	0.00187014341353843
cg22879292	chr3	71951848	-0.0164407301117196	2.53279860987416	-0.854097398551629	0.393463829063092	0.721369114156781	-6.33778612704827	-0.00361850370793415
cg08677347	chr8	19615514	-0.0163201738540016	-4.1021916030619	-0.854092372302485	0.393466611067152	0.721369114156781	-6.33779035809135	-0.000718706120926164
cg03076246	chr16	67906784	-0.0148322694977884	-3.88691625705174	-0.854091457298622	0.393467117518554	0.721369114156781	-6.33779112832918	-0.00119349934980148
cg00341885	chr19	4323034	0.0125787639148893	-0.655805351731894	0.854089712263868	0.393468083390215	0.721369114156781	-6.33779259727348	0.00594014138789334
cg02963973	chr6	35463625	0.0132181799366275	-2.3189112075236	0.854089319618004	0.393468300718757	0.721369114156781	-6.3377929277965	0.000869500060181438
cg08208460	chr19	39687865	-0.0165366216678185	-2.97863075397031	-0.854087424943555	0.393469349417538	0.721369114156781	-6.33779452270115	0.000204640618450658
cg14988347	chr11	64546383	-0.033923815726822	-4.22149248179069	-0.854084164816149	0.393471153895963	0.721369452292669	-6.33779726701264	-0.00160445799969181
cg03703435	chr7	56018486	-0.0204599002561897	-2.78111936068292	-0.85408101654897	0.393472896464595	0.721369561949662	-6.33779991715239	-0.000644819630777976
cg26960896	chr19	44270892	-0.0215832332677053	-2.61051564223023	-0.854078202956148	0.393474453794645	0.721369561949662	-6.33780228556265	-0.00366590367929448
cg14371107	chr11	71934510	-0.0328747523949502	-2.05558180390055	-0.854073784648358	0.39347689934565	0.721370571571729	-6.3378060047651	-0.0053089390049656
cg01791000	chr5	178687780	0.0375346775537133	1.04882454630308	0.854071354243143	0.393478244588579	0.721370571571729	-6.33780805060107	0.0198296943107457
cg27528649	chr7	91875214	0.0247352143877049	-3.80852421220829	0.85406150868756	0.39348369418744	0.721375068836554	-6.33781633820968	-0.000603752238485342
cg01973029	chr2	120187899	-0.0118040277361751	1.93678155228176	-0.85405954351014	0.393484781935368	0.721375068836554	-6.33781799240879	-0.00238825624839134
cg25253716	chr12	57472618	0.024502016122184	-3.85207268513296	0.854058141744335	0.39348555782971	0.721375068836554	-6.33781917235066	0.000131414885032738
cg16196087	chr6	146135442	0.0219031784800111	-2.1772876896398	0.854046814246313	0.393491827771092	0.721382153877858	-6.33782870724593	0.00105177251403774
cg04171803	chr2	233561907	-0.0170353526096978	-1.66956167821929	-0.854045305984284	0.393492662621503	0.721382153877858	-6.33782997681243	-0.00383001751356721
cg11502745	chr11	18742694	0.0170397296788655	-3.00407647384674	0.854042166110289	0.393494400602204	0.721382370037705	-6.33783261976715	0.00171095607110204
cg08813377	chr4	190569726	-0.0535000799150418	0.475009427701854	-0.854033775807262	0.393499044819329	0.721387914096461	-6.33783968216568	0.00510466281820587
cg06877762	chr15	56035454	-0.0132677915807401	-4.30462219139434	-0.854030457529897	0.393500881567967	0.721388311297841	-6.3378424752516	-0.000425780558531333
cg14336011	chr9	139096738	0.0253565033119504	-1.34756403493742	0.85401882531222	0.393507320329438	0.721392303103691	-6.33785226632572	0.00804303706323378
cg21664854	chr7	1097933	-0.0107556136137416	2.08149135686049	-0.854018076083919	0.393507735050687	0.721392303103691	-6.33785289696189	-0.00194707902548075
cg17251433	chr3	185216870	-0.0253342842239492	-3.68037577114095	-0.854017743241099	0.393507919289661	0.721392303103691	-6.33785317712024	-0.000261213837220581
cg03388172	chr22	45664673	0.0120620993114648	-3.55958120556782	0.854002905562107	0.393516132465105	0.721402166487196	-6.33786566608755	0.000631004344513533
cg21306949	chr6	164506692	-0.0129833866238581	1.20189865207961	-0.854002169616154	0.393516539839698	0.721402166487196	-6.33786628553225	-0.00663986799438254
cg21611040	chr6	33274082	0.0149105230743888	2.26962128515734	0.853999166843585	0.393518201993288	0.721402243550371	-6.33786881295623	-0.000526955833474729
cg23129478	chr18	44337922	0.055475394888535	-1.97878905125071	0.853988312022641	0.393524210602336	0.721410288553896	-6.33787794935016	7.91313139328342e-05
cg26211529	chr7	79554138	0.0409298854243836	0.763369365166595	0.853977516298153	0.393530186554236	0.721418273624199	-6.33788703588824	0.0214924787371699
cg15701412	chr13	45242109	-0.0172510025154264	1.35511920980197	-0.853970190144793	0.39353424196331	0.721421886220532	-6.3378932020949	-0.00544540411398431
cg06001652	chr11	2951578	0.0375247897159248	-2.25315925151341	0.853968102606903	0.393535397529366	0.721421886220532	-6.33789495910413	0.0118671723638837
cg01221207	chr20	33680493	-0.0339297683370057	-4.41805070477391	-0.853961128818663	0.393539257916385	0.721425992945624	-6.33790082867214	-0.00100568978120849
cg04067139	chr11	58673167	-0.0695856335100212	-0.599328440624498	-0.853958117350323	0.393540924941893	0.72142607883984	-6.33790336329387	-0.0185161483380904
cg14007694	chr14	101531857	0.0299319103963548	-0.233486454609482	0.853951972829037	0.393544326310469	0.721429344060044	-6.33790853484214	0.00973209418214482
cg00741609	chr10	102893925	-0.0307033562243928	-0.526958038904616	-0.853946326567405	0.393547451877578	0.721432103667489	-6.33791328699651	0.00590815726734878
cg04416981	chr16	89043707	0.0145128131833413	-3.80248097509298	0.853937526886241	0.393552323094241	0.721438063279145	-6.3379206931518	-0.0019322700692265
cg16532185	chr1	237251552	0.0191933783441249	-0.849294468141525	0.853933626224431	0.393554482385191	0.721438844060833	-6.3379239760768	0.0102202351568055
cg24701157	chr5	159488922	0.0168812764399842	3.00999776707238	0.85392841237072	0.393557368631556	0.721438844060833	-6.33792836420384	0.00162084478790647
cg19337651	chr11	62313983	-0.014911416017002	-3.64081612387129	-0.853927977047178	0.393557609615307	0.721438844060833	-6.33792873058326	-0.000451718491328759
cg17836746	chr7	97601677	0.0388169243622744	-4.50370916162786	0.853920006786699	0.393562021759324	0.721441730801033	-6.33793543852523	0.000487325522251683
cg07949516	chr2	234208710	-0.0179992440267406	3.08594544979876	-0.853916013390018	0.393564232418733	0.721441730801033	-6.33793879942996	-0.00105293224120195
cg17773000	chr7	23146236	-0.0140004578295929	-3.84834376561536	-0.853909286524729	0.393567956285239	0.721441730801033	-6.33794446082901	-0.00193260175371475
cg05227773	chr16	72817808	-0.0262972205646373	1.7416319424016	-0.853908566042755	0.393568355131822	0.721441730801033	-6.33794506719142	-0.00369994644164784
cg26657045	chr5	60132712	0.0281744453835652	2.23128518255872	0.853907024443443	0.393569208535838	0.721441730801033	-6.33794636460989	0.00242105739724863
cg27350063	chr5	170175081	-0.0155716828783684	0.760332886078735	-0.853905243232844	0.39357019458612	0.721441730801033	-6.33794786368359	-0.0015168967803566
cg10976218	chr13	114880761	-0.0245379967962951	-1.35195435536722	-0.853904644890545	0.39357052581938	0.721441730801033	-6.33794836725014	0.00304731773668226
cg04015687	chr5	16510489	0.0219765804126762	-1.14242940983127	0.853895717649636	0.393575467825223	0.721447819864066	-6.33795588039851	0.00573515175659656
cg06485892	chr6	73933428	-0.018121627409488	1.40010401324505	-0.853888782517505	0.393579307051262	0.721451887422698	-6.33796171693801	-0.000328721685635802
cg07276358	chr13	114263342	-0.0224491161161757	4.13169372968579	-0.853879021970254	0.393584710439938	0.721458620173582	-6.33796993123922	0.000201987764766431
cg03307380	chr3	159353155	0.0168156665952294	2.31359170046083	0.85387601236202	0.39358637655264	0.721458620173582	-6.33797246405257	-0.000472611243689025
cg26474925	chr8	123793107	-0.0163280416975055	-3.98645838000274	-0.853873367491154	0.393587840751051	0.721458620173582	-6.33797468990441	-0.000757278901088884
cg16579431	chr16	433439	-0.0166071979314439	-2.76530032629811	-0.853869275636885	0.393590106004842	0.721458919565536	-6.33797813348489	-0.00310870626244406
cg01473942	chr4	41218683	-0.0125840522343483	-3.70234484009774	-0.853867218987973	0.393591244570312	0.721458919565536	-6.33797986429202	-0.00116897680180179
cg09990852	chr4	71587726	-0.023246412856322	2.0778873197191	-0.853854399983593	0.393598341245108	0.721468957908049	-6.3379906522449	-0.00697610819542449
cg08271362	chr1	1510719	0.0118202735902657	-3.76853512138539	0.853850913724367	0.393600271271774	0.721469525698897	-6.33799358611104	0.000475369847926108
cg05876824	chr6	134438569	-0.0170665825591588	1.77387349727462	-0.853845261126565	0.393603400616547	0.721472291826806	-6.33799834303684	-0.00663836642064353
cg05265143	chr7	151599766	0.0156433054813104	-0.417128852972563	0.853835191052148	0.393608975565886	0.721479540689622	-6.33800681739831	0.0132144260009171
cg02179239	chr10	23002514	-0.015471086652007	-3.95974705206741	-0.853829365655259	0.393612200617827	0.721482482182659	-6.33801171965219	-0.000724775206785058
cg08465307	chr1	3827081	0.0235083307235659	-2.3717383228335	0.85381874432706	0.393618080831041	0.721484199150013	-6.33802065774656	0.00485532356854493
cg16140432	chr1	40943370	-0.0212612097500747	-3.64963897331842	-0.853813743231673	0.393620849571717	0.721484199150013	-6.33802486624611	-0.00106146569103985
cg04132023	chr6	28109414	-0.0145153424775562	-1.71920912699043	-0.853812699014835	0.393621427679686	0.721484199150013	-6.33802574496772	-0.000281660633778574
cg12691382	chr11	33037792	-0.024806884809487	-3.09451582832515	-0.853811445188002	0.393622121834358	0.721484199150013	-6.33802680007734	8.98350158232281e-05
cg02457085	chr1	110457683	-0.0128092267620469	1.69416286190774	-0.853811272796585	0.393622217275273	0.721484199150013	-6.33802694514658	-0.00344952641886009
cg16738929	chr10	35256135	-0.0290401474249645	1.62931362478567	-0.853810113437738	0.3936228591305	0.721484199150013	-6.33802792075876	-0.00677875362832725
cg06830784	chr2	183731824	-0.0326387984015857	-3.02183855535071	-0.853805802475648	0.393625245811748	0.721485603868406	-6.33803154846526	-0.00155293863868637
cg18663307	chr21	46341389	0.0738766089954595	0.304666806531455	0.853801280369356	0.393627749398368	0.721487222853148	-6.33803535383159	0.00864537910154717
cg15831664	chr6	168690051	-0.0262264308111649	-2.32712471012676	-0.853790372192017	0.393633788563542	0.72149532222198	-6.33804453301359	-0.00404717015893788
cg06597895	chr3	44935097	0.0267293958163887	0.603687724534633	0.853782836269091	0.393637960758437	0.721499999549656	-6.33805087439044	0.00979094167309713
cg25558087	chr17	80346039	-0.0232978054962179	-0.314139618968453	-0.853774997094131	0.393642300874554	0.721504984620785	-6.33805747089048	0.000598777760237035
cg06440160	chr6	44222046	0.0368859066811902	2.61265152513916	0.85376931313579	0.393645447785015	0.721507051648804	-6.33806225378359	0.00464977379495757
cg26751356	chr13	112712635	-0.0503608708796875	0.24343471968174	-0.853766049963818	0.393647254439575	0.721507051648804	-6.33806499963779	-0.0106670645557692
cg11803660	chr3	128097781	0.0114566465060721	1.08003159526044	0.853761264831464	0.393649903736328	0.721507051648804	-6.33806902615387	-0.00272962615221228
cg21882527	chr3	25706437	0.0337492171219087	-3.93691169952324	0.853759235618469	0.39365102721686	0.721507051648804	-6.33807073365646	0.000104280082114439
cg01978144	chr12	42720088	-0.0188657220507091	-3.54000141295129	-0.853758326825893	0.393651530373528	0.721507051648804	-6.33807149836822	-0.00295088220006191
cg07606551	chr6	10690667	-0.0279929226371213	1.35236343307562	-0.853752645418352	0.393654675916534	0.721509847094843	-6.33807627902184	-0.00172359679250611
cg11855769	chr2	3383351	-0.0364081767422544	-3.04565567390073	-0.853748695405537	0.39365686287218	0.721509955681256	-6.33807960276455	-0.0014128673468447
cg08470264	chr16	86580384	-0.00954851766812653	-1.74626566675709	-0.85374104329672	0.393661099543373	0.721509955681256	-6.3380860415964	-0.00141523877892891
cg12404990	chr12	76478880	-0.0276636821580415	-3.40185748664554	-0.85373534429895	0.393664254871916	0.721509955681256	-6.33809083695453	-0.00223546028738988
cg03980250	chr11	107986307	0.0303791493683804	2.64985302220356	0.853734668213933	0.393664629196709	0.721509955681256	-6.33809140583666	0.00433200922841626
cg26717066	chr5	132581310	0.0153067901195289	2.56991320015626	0.853734291653805	0.393664837685067	0.721509955681256	-6.33809172268758	0.00153711220412167
cg11988591	chr8	144451909	0.0231133059539581	-1.48676493941864	0.853732601212251	0.393665773625092	0.721509955681256	-6.33809314508288	0.0124979017757184
cg27619446	chr6	4955582	0.02110774817288	2.66034100559708	0.853732052064108	0.393666077670042	0.721509955681256	-6.33809360715432	0.0016566265634711
cg24401645	chr1	197115755	-0.0210789898361571	-4.38571884425662	-0.853726048381575	0.39366940171746	0.721510374455867	-6.33809865883208	-0.00354120451755903
cg14235271	chr20	57462812	0.0187926589015336	2.85805535814723	0.853725786202321	0.393669546878134	0.721510374455867	-6.33809887943675	-0.000599683776246085
cg10204652	chr14	23495374	-0.0146000263396845	2.44167182637159	-0.853716171728138	0.393674870142354	0.72151482171875	-6.33810696926621	-0.00279693316189755
cg22988430	chr15	25490537	-0.032073148323396	0.2670157951146	-0.853715550452749	0.393675214126584	0.72151482171875	-6.33810749201788	0.00175814138100527
cg22724500	chr12	106975671	0.0569374337967587	-1.70540378547537	0.853709009607273	0.393678835635857	0.721515987207504	-6.33811299557283	0.0185726375958615
cg02605634	chr20	44258384	-0.0115147887164674	-3.52317938439616	-0.853707745057072	0.39367953578931	0.721515987207504	-6.33811405957748	-0.00233833675624542
cg06570358	chr4	148928832	0.0225878213851845	0.624418400863117	0.853705622217733	0.39368071116016	0.721515987207504	-6.33811584575123	0.0072565199324941
cg19509715	chr3	44037128	-0.0457029146519024	-3.00668959772867	-0.853699857403543	0.393683903025531	0.721518867340867	-6.33812069628901	3.23361212703349e-05
cg02211983	chr1	152086879	0.0222336182302538	-1.66602665200198	0.85369379595034	0.393687259151099	0.721522048494945	-6.33812579638486	0.00642735913424422
cg02993250	chr10	5726650	0.0169647389493361	-3.12041569674336	0.853686764106688	0.393691152587451	0.721523861575983	-6.33813171292027	0.000731689977522529
cg23397147	chr17	4063598	0.0215852226519471	0.704211022461305	0.853686156142974	0.393691489209802	0.721523861575983	-6.33813222445361	-0.000631787768381464
cg13549897	chr1	70820344	0.0283669010075338	-4.46792973632544	0.853669492484815	0.393700715749226	0.721537801414969	-6.33814624491455	0.000814300751906728
cg06210989	chr3	57440587	-0.0212890594063417	1.94549156812583	-0.853662381469019	0.393704653103985	0.721541115061713	-6.33815222789458	-0.00594325809064622
cg08852968	chr3	55517659	0.0189951857421692	1.86107385815498	0.853660373948936	0.393705764668037	0.721541115061713	-6.33815391694846	0.000734249244909613
cg05372679	chr15	48064730	0.0190045586334232	1.1512839016956	0.853652863454778	0.393709923246238	0.72154576668754	-6.33816023596799	1.78620115174333e-05
cg25483907	chr3	41723017	0.0191252333123545	0.446260223494073	0.853644207436845	0.393714716136725	0.721548921283521	-6.33816751871521	0.00368657288207985
cg04824716	chr6	31125475	0.0107876202746181	-0.095123111279553	0.853643901680179	0.393714885436723	0.721548921283521	-6.33816777596244	-0.00124675777473376
cg00301998	chr20	62437492	0.0219155618868171	2.48193022479269	0.853638737842218	0.393717744703255	0.721551191621844	-6.33817212052475	0.00017373264904752
cg11344729	chr7	151335190	0.0245080859520826	1.1034583519777	0.853633175264866	0.393720824769716	0.72155386659125	-6.33817680053468	-0.00129441019288057
cg12865270	chr11	77790848	0.0113743838742972	-3.7912456990896	0.853627394264306	0.393724025795259	0.721556763213818	-6.33818166428012	-6.7570344402676e-05
cg13133987	chr17	35289677	-0.0272047418950994	-2.2289994714825	-0.853612594726689	0.393732220590226	0.721567110723633	-6.33819411546714	-0.00251137958891196
cg21262776	chr1	3144113	-0.0411214128703192	0.27668744714543	-0.85361134429809	0.393732912981873	0.721567110723633	-6.33819516747125	-0.00252852931322767
cg06189133	chr19	17931995	0.0283522799161761	1.809932120088	0.853602674189411	0.393737713844764	0.721572641706696	-6.33820246171991	0.00389513199042346
cg04539241	chr17	62223824	0.0108938981917457	-3.81295629385316	0.853598498936707	0.393740025802603	0.721572641706696	-6.33820597437521	-0.00011705974128573
cg06488395	chr17	56160825	-0.021704945854416	-2.739679493868	-0.853596542469177	0.393741109157936	0.721572641706696	-6.33820762035251	-0.0013254261658639
cg06621784	chr1	53480551	0.0150583859324685	-4.02661299090268	0.853594187758729	0.393742413034837	0.721572641706696	-6.33820960136691	-0.0014459641304061
cg04155954	chr13	114776890	-0.0243350764465752	-0.580730732148457	-0.853590700724497	0.393744343919687	0.721573210517334	-6.33821253499355	-0.00696071916334701
cg11809958	chr12	32654929	-0.0208676384632499	1.20984188747551	-0.853583610484897	0.393748270034875	0.72157673490487	-6.33821849994429	-0.00463484365118727
cg04851742	chr13	28503508	-0.0355395331211156	-0.753820869477804	-0.853581374639547	0.393749508106061	0.72157673490487	-6.33822038092938	0.000965304610675732
cg17462218	chr1	203457020	0.0297936590448003	-4.33035958445863	0.853575964642227	0.393752503833678	0.721578979187012	-6.33822493226327	0.000579035455316776
cg10819560	chr15	63774509	0.0158505644434123	0.410260243723255	0.853570435368301	0.393755565623731	0.721578979187012	-6.33822958391275	-0.00443319364364425
cg01035422	chr15	90222555	-0.0122913928983666	1.64445138984113	-0.85357038357354	0.393755594304723	0.721578979187012	-6.33822962748631	-0.000669017536856997
cg13359948	chr19	58458769	-0.0238541852363164	-3.79497581671143	-0.853559461853288	0.393761642160421	0.721587092504036	-6.3382388155865	-0.00198879170456269
cg15099418	chr3	117593637	-0.0463096415204416	-1.20638401185161	-0.853549471198061	0.393767174492262	0.72159021120833	-6.33824722030826	-0.00697005450258542
cg14227785	chr8	142852863	-0.0386252626338424	-0.404351522975116	-0.853549211240074	0.393767318444797	0.72159021120833	-6.33824743899876	-0.000278181282667378
cg19629428	chr1	220536121	-0.0142411407969699	1.08230721755855	-0.853547609133641	0.393768205616867	0.72159021120833	-6.33824878677455	-0.00831766357651531
cg07651364	chr18	12991164	0.0302125688591895	-3.34063206694878	0.853533099699079	0.393776240322542	0.721592288701861	-6.3382609927558	0.000807156183058058
cg19422140	chr7	28714853	0.0153965398731624	-0.912400430506266	0.85353083893677	0.393777492245197	0.721592288701861	-6.33826289459091	0.0005111872651688
cg14993530	chr1	245027115	-0.0210479697177531	-2.29070550629267	-0.853526161430625	0.39378008247471	0.721592288701861	-6.33826682946246	-0.00146350113405164
cg16337546	chr6	33757054	-0.0229172432097675	-3.94637525582259	-0.853523611577298	0.393781494493321	0.721592288701861	-6.33826897447364	-0.00326462673563026
cg05960240	chr19	58790971	0.019373973231665	-3.36513752996709	0.853522693112404	0.393782003107456	0.721592288701861	-6.33826974711165	9.67491603232062e-06
cg00750481	chr13	80755568	0.0758983578606447	-0.226941941635879	0.853520297006158	0.393783329990212	0.721592288701861	-6.33827176277829	0.00637440574966958
cg16874634	chr12	105379910	0.021447174250555	-3.89963913110342	0.853519534364736	0.393783752315858	0.721592288701861	-6.33827240433085	-0.000519491832960434
cg04574592	chr4	100867853	-0.0224901858208376	-3.00044145305577	-0.853515776780684	0.393785833145888	0.721592288701861	-6.33827556529377	-0.00339575712365334
cg03547366	chr12	132490709	0.0212361890657232	2.34469603793822	0.853513824002646	0.39378691453463	0.721592288701861	-6.33827720800839	-0.00296350303918425
cg10329579	chr1	17754830	-0.016538035683765	2.24636885058067	-0.853507813802936	0.393790242810695	0.721592288701861	-6.33828226388104	-0.00235791086637949
cg26775123	chr16	819440	0.0292890881796359	-1.2889617215118	0.853504261178289	0.393792210160272	0.721592288701861	-6.33828525238701	0.00701317231299664
cg10729196	chr3	149797095	0.0172062879378437	1.23296928034891	0.853503486929909	0.393792638919341	0.721592288701861	-6.33828590369143	0.00356573677144356
cg11124375	chr8	145926766	-0.0146530176692039	2.55682708940771	-0.853502260503054	0.393793318083935	0.721592288701861	-6.33828693537102	-0.000884959084275105
cg02957173	chr2	208196958	0.0205433040680992	2.43556256245758	0.853497293807095	0.393796068523513	0.721592288701861	-6.33829111337839	0.00119970839024552
cg22953759	chr5	10632397	-0.0203111258744011	1.22408981574985	-0.853497166079043	0.393796139256462	0.721592288701861	-6.33829122082348	-0.000441408007756272
cg01781446	chr17	7383488	0.0214629937587695	-1.75096622036692	0.853496859717175	0.39379630891287	0.721592288701861	-6.33829147853565	0.00776844022800788
cg01961560	chr19	42914501	-0.0188231510008753	1.76931913076027	-0.853495813055458	0.393796888531251	0.721592288701861	-6.33829235898874	0.00687043329184078
cg13445891	chr20	4155144	0.0148145232723321	-1.4604703844863	0.853489132358502	0.393800588167404	0.721595871868833	-6.33829797877362	0.00549320691191646
cg13410000	chr15	91357521	-0.0122431371065006	1.17686040572013	-0.853486429274347	0.393802085087262	0.721595871868833	-6.33830025258852	-0.00736060193056276
cg11801411	chr17	1628727	-0.0142924521921846	-1.6779160914016	-0.85347741927079	0.393807074691698	0.721602045235796	-6.33830783168667	0.00149366917217211
cg13081429	chr1	236175585	0.0550500818002348	2.12790115661602	0.853470142774792	0.393811104333746	0.721606459548579	-6.33831395252245	0.0121954511822151
cg26990217	chr2	38829956	-0.0217918173760779	-3.06021848204401	-0.853464631675355	0.3938141563356	0.721606874125987	-6.33831858830907	-0.00334888384355132
cg25462842	chr5	178547422	-0.0525036187001955	1.67285334895966	-0.853463881571155	0.393814571738289	0.721606874125987	-6.33831921927397	0.00593164400784718
cg16138400	chr14	22385890	0.0260937973729592	-3.05101625679961	0.853449930336174	0.39382229788742	0.721611071251524	-6.33833095452891	-0.000893315488122617
cg21155834	chr2	149282209	-0.0136518462225143	2.25496653867735	-0.853447765385445	0.393823496838431	0.721611071251524	-6.338332775587	-0.0032390437021389
cg14577066	chr18	5290099	-0.028288998151545	2.6222668243483	-0.853446382108615	0.393824262899129	0.721611071251524	-6.33833393913417	-0.00291505862447794
cg05648324	chr12	120534893	0.0100528455743703	2.40213573388632	0.853444037006211	0.393825561622281	0.721611071251524	-6.3383359117193	-0.000240899729060162
cg01371420	chr2	33827715	0.0244890817915043	1.72325468964776	0.853443499954296	0.393825859043243	0.721611071251524	-6.33833636346025	0.000377496259743371
cg00473112	chr11	507177	-0.017396702558741	-2.85569357993631	-0.853440970202846	0.393827260029024	0.721611071251524	-6.33833849135566	-0.00276983172602631
cg10447539	chr17	43473940	-0.0198654974781554	2.95380144682044	-0.85343926134203	0.393828206404224	0.721611071251524	-6.33833992875704	-0.00043871209083457
cg01566127	chr11	63828762	-0.0305731559338463	-4.24850055473695	-0.853435381632508	0.39383035501083	0.721612038740139	-6.33834319214837	-0.00123422374099087
cg23642747	chr10	105036645	0.0271580265875891	-0.277537118455512	0.853430142497115	0.393833256487005	0.721612292843651	-6.33834759898796	0.00470788113510356
cg01598596	chr3	187464648	-0.0227403845534866	-2.28579092303631	-0.853429278696644	0.39383373486804	0.721612292843651	-6.33834832556138	-0.00604217006733737
cg01395659	chr5	6633232	0.0337553279973717	-2.94557783267977	0.853424676075828	0.393836283849809	0.721613993910276	-6.33835219697781	0.000497848351828742
cg04026169	chr4	85422265	-0.0271227916181873	-0.898626555579703	-0.853421483553994	0.393838051909218	0.721614198159503	-6.33835488230112	0.00128432176561111
cg25827670	chr17	15255513	0.0272165459795084	1.68297406632349	0.853418622307421	0.393839636508246	0.721614198159503	-6.33835728897068	0.00761932489787065
cg10154310	chr7	141438343	0.0268178633840021	-3.36398797525789	0.853409307016547	0.393844795475581	0.721620681333767	-6.33836512425044	-0.00183937643946228
cg09767346	chr1	170501363	0.0278111831852478	-3.32285581729579	0.853405878973137	0.393846693994955	0.721621190535444	-6.33836800762573	-0.00203761305564076
cg06555490	chr5	148931367	0.0186876030409233	-4.61600513372677	0.853401857499343	0.393848921175092	0.721622301915451	-6.33837139012885	-0.000210421309798245
cg03658275	chr6	129285274	-0.0276089066317916	0.243143577796175	-0.853394610101366	0.393852934961903	0.721626686749427	-6.33837748595	-0.00505641052070205
cg22586956	chr4	73939249	-0.0333198444460144	2.05049275146958	-0.853379030063098	0.393861563653436	0.721639333630224	-6.33839059022006	-0.00320424603196656
cg18846301	chr5	137896857	-0.0255038757829358	2.68221306425217	-0.853375963045879	0.393863262272897	0.721639333630224	-6.33839316984043	-0.00367748545382851
cg11709150	chr1	2440438	-0.0338226505346783	4.66649153301326	-0.853373368210797	0.393864699385147	0.721639333630224	-6.33839535230857	-0.000298818222831621
cg26373663	chr2	165698219	-0.0100482836621302	-4.15123796803725	-0.853368353475299	0.393867476733613	0.721641334830736	-6.33839957009171	-0.000564557158322265
cg22633590	chr17	72427538	-0.0196752324006379	-3.28675166578168	-0.853356806609775	0.39387387186572	0.721641334830736	-6.33840928181107	-0.00171028556505738
cg08646988	chr2	69614274	0.0266711935109233	-4.49203556997468	0.853356767731728	0.393873893398098	0.721641334830736	-6.33840931451001	0.000392046408275719
cg16430887	chr4	1497223	0.0186428965386857	-2.20534825384039	0.853356059368996	0.393874285720768	0.721641334830736	-6.3384099102882	0.00296827172433248
cg18689248	chr19	4472315	-0.0207860326658781	-1.0859071896244	-0.853349051753638	0.39387816686145	0.721641334830736	-6.33841580411249	-0.00749758200062767
cg08228439	chr12	113903973	-0.0521413148717458	-2.65938794535877	-0.853349026637465	0.393878180771988	0.721641334830736	-6.33841582523659	-0.00116351581214391
cg15595551	chr4	146019024	-0.0167411428292913	-4.17739247573671	-0.853342881959266	0.393881583997442	0.721641334830736	-6.33842099323924	-0.00166044398713501
cg02826685	chr4	1009808	-0.0153389071488782	2.53862237881616	-0.853341282025973	0.393882470122236	0.721641334830736	-6.33842233886245	-0.00210857043072521
cg05701274	chr1	228406416	-0.0163789284858491	2.67503191926592	-0.853337767537138	0.393884416629952	0.721641334830736	-6.3384252947131	-0.00010295376925562
cg02412345	chr8	21780678	-0.0267015803335251	2.8857468292412	-0.853337729166055	0.393884437881896	0.721641334830736	-6.33842532698493	-0.00426059717583971
cg06526872	chr1	44399363	0.0311123029927877	-2.5030764492888	0.853337222028557	0.393884718761656	0.721641334830736	-6.33842575351045	0.00934400902825674
cg06753057	chr1	2382774	-0.0229994043084327	0.219859488999789	-0.853332143970358	0.393887531267482	0.721641334830736	-6.33843002437239	0.000846107434414489
cg04532613	chr10	22764566	-0.0328889388000608	0.155240936769073	-0.853330669286514	0.393888348030178	0.721641334830736	-6.33843126463919	-0.00934655383686844
cg22416253	chr18	21977947	-0.0129251622372135	-3.39521168372649	-0.853328487938732	0.393889556184918	0.721641334830736	-6.33843309923409	-0.00099730608667789
cg13466481	chr22	17849848	-0.0169675105570738	-3.69352480566416	-0.853327503496946	0.393890101425629	0.721641334830736	-6.33843392718488	-0.00106079581938216
cg22894346	chr6	41755683	-0.0134743010833508	-3.95425038585749	-0.853321692037234	0.393893320156963	0.721644262637998	-6.33843881481097	-0.00131801144594974
cg14375163	chr1	1296488	-0.0321051616298431	2.46994411890408	-0.853311767023812	0.393898817255433	0.721648991106417	-6.33844716199238	-0.000821011916997127
cg09124518	chr10	134119682	0.0460986266480974	1.41651232019274	0.853309521546876	0.393900060948659	0.721648991106417	-6.33844905048049	0.0137667760351176
cg19850024	chr6	7315506	-0.0400737870800647	3.75651489248017	-0.853300961456347	0.393904802113238	0.721648991106417	-6.33845624963146	-0.00140725822069743
cg06882901	chr10	25013879	-0.0181250816312841	-3.84346087015577	-0.853300961257075	0.393904802223609	0.721648991106417	-6.33845624979904	-0.00210699052217737
cg27079927	chr6	73843323	0.0260467181711392	2.02752248778985	0.853299037321284	0.393905867835827	0.721648991106417	-6.33845786784491	0.0070547929691982
cg08014182	chr6	33241594	-0.0239171973521359	0.551967945393407	-0.853298167280036	0.393906349727007	0.721648991106417	-6.33845859955559	-0.00125161297489029
cg11114853	chr2	242626719	-0.0254026370246582	-2.34313833070637	-0.853296549482887	0.393907245779933	0.721648991106417	-6.33845996013215	-0.00482721437399358
cg03707950	chr5	153417076	-0.0191097397737697	2.51329247213141	-0.853291745350817	0.393909906662603	0.721650896795805	-6.33846400041932	-0.00259868226096016
cg09766432	chr19	7267351	-0.0265264879126628	2.8314094582337	-0.853286609401196	0.393912751342377	0.721650962219933	-6.33846831974074	-0.00170036153919606
cg11067736	chr8	101225252	0.0491872913063488	-4.37648959111042	0.853285828755895	0.393913183724248	0.721650962219933	-6.3384689762593	0.00326420029686103
cg03975030	chr5	107716468	0.0158268462848024	-4.04864278859764	0.853280847765275	0.393915942589688	0.721652459101131	-6.33847316523201	-3.95522201223977e-05
cg18991601	chr2	208635549	0.0276210801351753	-3.40417456480748	0.853277120382196	0.393918007116078	0.721652459101131	-6.33847629991499	0.00192832449269477
cg13517567	chr7	99517196	-0.062681689384456	-2.90923784467508	-0.853275575439644	0.393918862832214	0.721652459101131	-6.3384775991885	-0.00393840223830003
cg20027296	chr5	170737396	0.0215019554416322	-1.86735174148628	0.853268878500886	0.393922572160251	0.721656285454858	-6.33848323118655	0.00515646994110217
cg06478143	chr19	55669059	-0.0159332059542558	-2.6938276628712	-0.853256399332394	0.393929484230101	0.721663100024912	-6.3384937258122	-0.0002129394089673
cg04559323	chr1	157747979	-0.0515634515213618	0.328005660497857	-0.85325419069356	0.393930707577763	0.721663100024912	-6.33849558319865	-0.011223930584439
cg10066332	chr14	104313278	-0.0151342883162228	-4.29907930174209	-0.853252501883476	0.39393164299793	0.721663100024912	-6.33849700342447	-0.000625242964216809
cg27516506	chr22	37595533	-0.0256769773410164	-4.48693183340797	-0.853250458593263	0.393932774763979	0.721663100024912	-6.33849872175096	-0.000649683161991689
cg14000687	chr9	111881604	0.0138045275151773	-3.8682128113024	0.853239451273206	0.393938871685724	0.721664644115021	-6.33850797840266	-0.000139083426177106
cg09380409	chr16	66298610	0.0122453600182865	1.56395447191449	0.853236607766024	0.393940446705183	0.721664644115021	-6.33851036964253	-0.00207346184837831
cg13964439	chr9	90278260	-0.0204865204632068	0.0341414215702172	-0.85323484239621	0.393941424545961	0.721664644115021	-6.33851185422164	-0.00386881760807911
cg01571203	chr8	1619861	0.0267361370607449	0.239128143717566	0.853231299814739	0.393943386791178	0.721664644115021	-6.33851483332892	0.0131509179591054
cg00634653	chr8	145840038	-0.0231945739739262	2.48404267467397	-0.853230292015475	0.393943945014932	0.721664644115021	-6.33851568082791	5.16544858639723e-05
cg23026419	chr10	106098478	0.0390284189551032	-3.17674438244227	0.853228901499187	0.393944715227855	0.721664644115021	-6.33851685016737	0.00156317892514721
cg02499669	chr13	32316477	0.0189596680359181	-3.32581869213512	0.853228454949144	0.393944962574028	0.721664644115021	-6.33851722568832	-0.00196615544790404
cg01194674	chr6	33153191	0.0205949507032588	0.145027818716692	0.85322117705544	0.393948993846949	0.721669059995564	-6.3385233459194	0.00925380382856078
cg04408841	chr9	139659112	-0.020280980958296	2.0360643995205	-0.853213474308345	0.393953260476224	0.721670402745998	-6.33852982336756	-0.00346281531003212
cg07671586	chr3	131754122	0.0195711640767201	-4.13885946370107	0.853209524242607	0.393955448468344	0.721670402745998	-6.33853314506193	-0.000153517155866166
cg12986236	chr6	37784591	0.0352574931036634	2.31705202053395	0.85320901075117	0.393955732898384	0.721670402745998	-6.33853357686667	0.00526445522138907
cg06279296	chr10	601816	-0.0295884219307584	1.7160591470213	-0.853208149946146	0.393956209710526	0.721670402745998	-6.33853430073348	-0.00447029660286313
cg19190258	chr8	101159120	-0.0169599327855315	1.09359383198026	-0.853204810809443	0.393958059309135	0.721670822018846	-6.33853710866817	-0.00237508588303281
cg26426774	chr8	33356290	0.0173044653387027	3.20145932136759	0.853180194246505	0.393971694960478	0.721692831442761	-6.3385578088006	0.00129668389808124
cg16906765	chr15	75475038	-0.0120695289936918	1.13083803619371	-0.853176846605061	0.393973549314253	0.721693259330553	-6.33856062379511	-0.00388171568158402
cg21217846	chr1	153515539	-0.0186096238401008	2.29149663111103	-0.853172405906827	0.393976009151438	0.721694796354	-6.3385643579119	-0.00556300614362504
cg24881558	chr5	1294198	-0.0256291780181224	0.632379757913163	-0.853166632583833	0.393979207183762	0.721697685602975	-6.33856921258395	-0.000505082312580951
cg14063654	chr9	107587595	0.0190238353955783	3.03930084653879	0.853160524902807	0.393982590445085	0.721700914132354	-6.3385743483754	0.000349054629673162
cg09531225	chr4	82393079	-0.0114366660188166	-3.71733575232182	-0.853154665188629	0.393985836365349	0.721703891053595	-6.33857927562342	-0.000753518142798684
cg00238692	chr12	76448912	-0.0312750339993674	1.97340518605971	-0.85314694747913	0.393990111525206	0.721707834173908	-6.33858576514939	-0.00323199430116972
cg05099464	chr11	120302922	0.024018174699492	1.65070426870229	0.853144927351747	0.393991230562323	0.721707834173908	-6.33858746378736	-0.000538970844915498
cg12616487	chr11	62379063	0.010225865481331	1.13724762007129	0.853134885268851	0.393996793340909	0.721709834952387	-6.33859590768223	0.00162825819026879
cg20784775	chr12	29937585	-0.0293779635939224	-3.14306929963126	-0.853134626206306	0.39399693684838	0.721709834952387	-6.33859612551392	-0.00270967335385647
cg17882959	chr1	160231874	-0.0238485352335198	-3.58457047518954	-0.853134177805854	0.393997185239493	0.721709834952387	-6.33859650254948	-0.000335927561590538
cg03851861	chr3	99532845	-0.0344433354280851	0.173360186229319	-0.853125009411942	0.394002264085666	0.721716169237219	-6.33860421170919	-0.00499230654565741
cg01770990	chr2	27594035	-0.0159984503508871	-4.57833848647259	-0.853121139162946	0.394004408028092	0.721717127463327	-6.33860746594765	-0.000636193831427191
cg24549224	chr8	67974213	-0.0113784246093791	-3.95343747753939	-0.853114882889728	0.394007873734708	0.721720506811647	-6.33861272640629	-0.00259682580468771
cg16034458	chr7	44646072	0.0100528294169965	-3.89879788289408	0.853097634024105	0.394017428961171	0.721735040511464	-6.33862722956085	-7.36966450416016e-05
cg21526318	chr5	124487035	0.0241268478157296	0.9538309347044	0.853094523925122	0.394019151854663	0.721735227401727	-6.33862984455661	0.00288089552300708
cg25499537	chr3	151177940	-0.0230634655272155	0.606812762962735	-0.853085852528315	0.394023955550083	0.721741057453031	-6.33863713548512	-0.00944952593919202
cg06727338	chr15	95847523	-0.0151707160689619	0.8121047719897	-0.853082560295262	0.394025779358396	0.721741429163813	-6.33863990358216	-0.00909984323589685
cg14550985	chr11	66104159	-0.012903117851664	-0.547505747283108	-0.853076157626338	0.394029326278963	0.721743336984393	-6.33864528689144	-0.00358735852046105
cg09403559	chr16	56334857	0.0175870640994371	2.15161776328719	0.853074828337759	0.394030062674459	0.721743336984393	-6.33864640454083	0.00180793809331137
cg19229077	chr17	997374	0.033056151457579	3.11551364864836	0.853063961146814	0.394036082881244	0.721751395176389	-6.33865554147562	0.00213170073336832
cg26944151	chr9	139607602	0.0169704180345571	-2.16008426024348	0.853060659413437	0.394037911986665	0.721751776541141	-6.3386583174895	0.00510962939167503
cg13391820	chr12	4384404	-0.0357969832326937	-1.11348555475493	-0.853056398227653	0.394040272620395	0.721753131489081	-6.3386619001708	-0.0026296794054152
cg20257372	chr17	1945152	-0.021474265925614	-2.9391169328026	-0.853051662870818	0.394042895947926	0.72175346483776	-6.33866588150046	-0.00115177736268586
cg20994022	chr17	7197813	-0.0259176230921406	-0.806117582841688	-0.853049537351043	0.394044073462327	0.72175346483776	-6.33866766855926	-0.00305285553340934
cg15034237	chr11	76901162	-0.0163041564834265	2.45975482581376	-0.853044689202617	0.394046759290824	0.72175346483776	-6.33867174468732	-0.00319900129718809
cg19680693	chr11	94111807	0.11627416209744	-0.883476605089997	0.85304119042959	0.394048697584983	0.72175346483776	-6.33867468630055	0.024386639629675
cg26128464	chr2	30737741	-0.0203372374593602	-0.0749519219824033	-0.853038842670562	0.394049998229216	0.72175346483776	-6.33867666018544	-0.00940973215265206
cg13147246	chr17	7192913	0.0139454709034118	1.43499042218895	0.853038514482815	0.394050180043442	0.72175346483776	-6.33867693610982	0.00342254681227849
cg15240568	chr11	14996456	0.0219521754834999	-3.87413768658511	0.853030151747448	0.394054812970488	0.721758981719385	-6.33868396705617	-0.000397759813276624
cg25762658	chr2	503672	0.0390588799154151	-0.357720944952873	0.853018317517488	0.394061369150278	0.721759800901351	-6.33869391653439	0.00944768983204386
cg05090143	chr6	107391332	0.00900131447687652	0.457916432351807	0.853015106601579	0.394063148013561	0.721759800901351	-6.33869661604736	0.000356709499777175
cg08119884	chr2	79739863	-0.02528425347888	-3.93941482806364	-0.853014906825547	0.394063258690631	0.721759800901351	-6.33869678400468	-0.00263052441150643
cg07004075	chr14	24649335	-0.0113988294316357	1.52002386623455	-0.853011953719169	0.394064894730741	0.721759800901351	-6.33869926675997	-0.00371574014921128
cg14865507	chr5	79950383	-0.0203587379099648	-2.00458224541401	-0.853011890452745	0.394064929780796	0.721759800901351	-6.33869931994964	-0.00407162687464302
cg07231828	chr4	184085899	0.0240027903315749	3.11322286889943	0.853011789459292	0.394064985731901	0.721759800901351	-6.33869940485739	-0.000247873354982553
cg08840687	chr3	120114752	-0.0196615637218216	3.04258532598466	-0.853003595161068	0.394069525448561	0.721765146876903	-6.33870629397615	-0.000796984686838753
cg18433268	chr8	95487039	0.0166068694621473	-3.58022190978883	0.852991115846637	0.394076439164647	0.721774840932055	-6.33871678547135	-0.000366149551788153
cg21819211	chr6	3267990	-0.0660232540688049	2.52688648870694	-0.852984822164137	0.394079925981391	0.721778258359796	-6.33872207658055	-0.00381431050160974
cg24455383	chr1	243736307	0.0236746932335892	1.09910159430377	0.852959242527087	0.394094097767129	0.721800470039007	-6.33874358102274	-0.000945704704491734
cg01620834	chr6	31829026	-0.0210169810135417	2.73675510095445	-0.852957081148582	0.39409529524134	0.721800470039007	-6.33874539803392	-0.00230330200414375
cg14373018	chr11	64981297	-0.0143989796072912	-0.00909787489102979	-0.852951318795982	0.39409848778348	0.721803348346285	-6.33875024226193	-0.00149255816822502
cg22138327	chr13	27999177	-0.048058217602793	-2.76395920852172	-0.852915732807413	0.394118203996716	0.721836490110808	-6.33878015755706	-0.00990123962764253
cg22825819	chr15	72410553	0.035237925006399	-3.03373064330072	0.852910991642155	0.394120830857385	0.721838332191982	-6.33878414311483	0.000971755668589119
cg13664963	chr18	77908762	-0.0240909114867523	2.4095951806058	-0.852906670167024	0.394123225196399	0.721839748392784	-6.33878777585002	-0.00200731394120068
cg23412438	chr8	90914592	-0.0186827053747567	-2.30616228677287	-0.852896797825084	0.394128695059331	0.721846797404714	-6.33879607470749	-0.00388559669613667
cg19479086	chr5	158602264	-0.0248961762125948	-2.45780506869119	-0.852884520619764	0.394135497423488	0.721856286824923	-6.33880639500016	-0.00322275012513987
cg02341759	chr15	86685279	-0.0253290690756182	-1.13275679930866	-0.852873616951297	0.394141538819329	0.72186405170629	-6.33881556056528	-0.00153004527200451
cg18864358	chr1	55522543	-0.0302426605290109	-0.449516787260045	-0.852866979766353	0.394145216312068	0.72186405170629	-6.33882113969004	-0.00929119010525464
cg23138678	chr14	75894283	0.0313889609992868	-4.07169752333258	0.852863176140982	0.394147323812027	0.72186405170629	-6.33882433694479	0.00133979513669312
cg21132005	chr22	49583075	-0.0611717659184531	0.435051037377868	-0.852858561571726	0.394149880646231	0.72186405170629	-6.33882821584442	-0.008801197473708
cg26547124	chr12	104610544	-0.0190903411782102	2.98094885407402	-0.852858137449738	0.394150115643665	0.72186405170629	-6.33882857235043	-0.00174980076461106
cg26987690	chr7	907797	-0.0325247983768041	2.8941028227165	-0.852849991714079	0.394154629047913	0.72186405170629	-6.3388354194119	-0.00660054844451785
cg08962590	chr3	180631158	0.0133691231537043	-2.70162193269611	0.852846981302175	0.394156297070437	0.72186405170629	-6.33883794985751	-0.000264428214617835
cg23716800	chr1	183385961	0.0145568437759856	-4.14020403623614	0.852844664794134	0.394157580614513	0.72186405170629	-6.33883989702607	0.00019843001442249
cg13774505	chr9	132944035	-0.0361732091287513	2.62549669622639	-0.852842801993022	0.394158612767891	0.72186405170629	-6.33884146282201	0.00636785599299661
cg08298679	chr19	1095376	0.0344514450590476	-4.52012732727842	0.85284214628279	0.39415897608862	0.72186405170629	-6.33884201398487	0.00032431074572728
cg18366149	chr17	61483413	-0.0140787241479848	2.37779838737596	-0.852836418789201	0.394162149628868	0.72186405170629	-6.33884682826129	-0.00152207102465263
cg23317906	chr14	51706976	-0.0219849875347493	-3.28111922316079	-0.852833974275294	0.394163504111453	0.72186405170629	-6.33884888300122	-0.000810877772251847
cg01455178	chr1	205648187	-0.0206994149593779	-0.355942320421524	-0.852832593645126	0.394164269107129	0.72186405170629	-6.33885004348936	-0.00267981970410514
cg13051071	chr1	145473392	0.0529746037447261	-2.67920420868021	0.85282328391279	0.394169427575802	0.72186405170629	-6.33885786873257	0.000308952365212889
cg14283968	chr8	75896801	0.0235281774722798	-3.4260133780414	0.852822677376112	0.394169763655678	0.72186405170629	-6.33885837855061	0.000702521763818506
cg25431916	chr19	2242181	-0.0135156470922653	2.53062255515446	-0.852822624658584	0.394169792866286	0.72186405170629	-6.33885842286177	-0.00180967646446406
cg21150302	chr3	195723614	-0.0211298081235716	0.25735927090872	-0.852822134073866	0.394170064697722	0.72186405170629	-6.33885883521736	-0.00082337798539045
cg06635133	chr16	17528276	-0.0137404887832973	0.814922652977007	-0.852821775713041	0.39417026326439	0.72186405170629	-6.33885913643341	-0.00458657938500406
cg21938718	chr20	43378461	-0.026674197101455	-0.461172322082389	-0.852821278102413	0.39417053898906	0.72186405170629	-6.33885955469409	0.00381901923800676
cg05960180	chr1	55178437	-0.0238048710557614	1.86893597730575	-0.852813491732281	0.394174853410428	0.721868984000726	-6.338866099403	-0.00122592740491578
cg19712586	chr6	30070924	-0.02045147679317	-3.39184373955425	-0.852803262029018	0.394180521724268	0.721876395684608	-6.33887469772599	0.000500943691462266
cg07829289	chr5	158894390	0.0174171634267851	2.40570010907259	0.852792762813963	0.394186339426971	0.721877270719107	-6.33888352247349	0.00656430371973116
cg06241792	chr12	21680669	0.0447796814013555	-3.99249896830867	0.852790813867953	0.394187419359959	0.721877270719107	-6.33888516057987	0.00206553796946041
cg01804183	chr5	35856424	0.0287142145387562	2.55494879734879	0.852787621567946	0.394189188253314	0.721877270719107	-6.33888784372823	0.000783584453668662
cg18735402	chr19	46181330	0.0437170039603616	-1.67366157373226	0.852787142417993	0.394189453756711	0.721877270719107	-6.33888824645595	0.0159833340498209
cg03510349	chr12	3861616	-0.0207497175636332	0.740599901673636	-0.852786794887694	0.394189646327965	0.721877270719107	-6.33888853855662	-0.00761332469295639
cg01093028	chr12	89749080	-0.0202174538596309	2.5605780314876	-0.852784845273447	0.394190726636732	0.721877270719107	-6.33889017721325	-0.00373342783379138
cg23380399	chr16	4234458	-0.0208427062053315	-3.73187132128502	-0.85277381278919	0.394196839925807	0.721885205209643	-6.3388994499789	-0.000720166232114447
cg19243330	chr12	53552274	-0.0115179716180938	1.56430755980329	-0.852771174648207	0.394198301773578	0.721885205209643	-6.33890166730974	0.000516460274428643
cg17054674	chr3	182697310	0.0335454848186423	-3.59231044662997	0.852758702100828	0.394205213111232	0.721894892860639	-6.33891215026722	-1.76010670510929e-05
cg01433913	chr16	12136773	0.0218706262273403	1.0911577655259	0.852746614247552	0.394211911350839	0.721898760058599	-6.33892230975022	0.0150020292356764
cg05764960	chr4	119631674	-0.0298392902270426	2.66234968907168	-0.852745230856846	0.394212677933247	0.721898760058599	-6.33892347244	-0.00459402894478067
cg08860190	chr19	6719342	0.0282227159089152	-0.0873217150603803	0.852745183099767	0.394212704397035	0.721898760058599	-6.33892351257807	0.00307739216613856
cg03341413	chr15	68125566	0.0265912496365894	-0.554284623787689	0.85274318827158	0.394213809798752	0.721898760058599	-6.33892518915551	0.00535847031968095
cg10154880	chr7	98603502	-0.0216724203716103	2.39662446702502	-0.852737059721422	0.394217205847288	0.721900764705314	-6.33893033994511	-0.00459099983228883
cg09147938	chr8	43418406	0.0426252087299777	-0.0845903795324424	0.852735361371886	0.394218146966568	0.721900764705314	-6.33893176733016	0.012883301972729
cg12228611	chr22	22020169	0.0123073452586587	-3.94571822567837	0.852732193043536	0.394219902659977	0.721901010925437	-6.33893443015759	9.43466264095583e-05
cg24438354	chr12	12111838	0.0221125346564282	0.643853354157718	0.852718332409224	0.394227583429897	0.7219094241194	-6.33894607923744	0.00312759803917551
cg01849085	chr7	63505811	0.0522166608943529	-0.979726434549831	0.852712010873374	0.394231086493274	0.7219094241194	-6.33895139206837	0.00400060856218548
cg14528881	chr13	113864354	0.00828062761153438	-3.05770437959931	0.852711405284957	0.394231422079582	0.7219094241194	-6.33895190102315	-0.000753459384188748
cg01364935	chr16	73185687	-0.024356289336119	-1.25776188479147	-0.852710791631194	0.394231762135471	0.7219094241194	-6.33895241675594	-0.00887688146455257
cg00443516	chr1	2061836	0.0162510934027866	2.5431518977191	0.85270622332341	0.394234293666267	0.7219094241194	-6.33895625608523	-0.000172616695373051
cg10987347	chr1	12559783	0.0161002704405608	2.24310385216805	0.852703634110892	0.394235728484486	0.7219094241194	-6.33895843212029	-0.00116336981724718
cg00075967	chr15	74495354	-0.0193437574834263	-2.51841020847417	-0.852703422454266	0.394235845774645	0.7219094241194	-6.33895861000118	-0.00246832604795322
cg07947033	chr20	57426545	0.0158016238988459	1.6535265407001	0.852693094831805	0.394241568883541	0.72191693524364	-6.33896728951018	-0.00678128117309307
cg16776331	chr18	77497586	0.0188904418224814	1.7738822446524	0.852688596170237	0.394244061857406	0.721918531456485	-6.33897107022884	0.00103789040700109
cg04128394	chr6	86351353	0.0131186687514308	-3.95382109987204	0.852670638021236	0.394254013622906	0.72193183618191	-6.33898616223271	0.000321547580896191
cg13713293	chr9	841636	0.0318567108485936	-4.68302730303221	0.852669633567367	0.394254570259908	0.72193183618191	-6.33898700636504	0.000351019299392803
cg26486144	chr4	182678769	-0.0237415336009733	1.66449696255842	-0.852666392755172	0.394256366220186	0.721932155995724	-6.33898972990221	-0.000290294462345297
cg24174959	chr7	34528600	0.0287616354066877	1.92895381349549	0.85266191699155	0.394258846561427	0.721933728987919	-6.33899349125986	0.00880458200562695
cg01656837	chr2	169106963	-0.0308141135103424	1.02953418561138	-0.852649997516758	0.394265452042447	0.721942855546057	-6.33900350809303	0.0220081259736811
cg09988116	chr1	43750693	0.0124546823859941	2.26907910830002	0.852637677658667	0.394272279476679	0.721952388447894	-6.33901386125176	0.00112892317054669
cg24465429	chr6	33084825	0.0385097183153916	-3.06782768031416	0.852632578377449	0.394275105423664	0.721952602542027	-6.33901814645779	0.000334411823820338
cg26316423	chr10	6104137	0.0287150879494053	0.568379891255433	0.852631615382618	0.394275639102678	0.721952602542027	-6.33901895571237	0.0190948834889678
cg13624964	chr14	86088696	0.0147604159968055	-1.75834825587459	0.85262431618335	0.394279684236751	0.721957040676261	-6.33902508957899	0.000964190649074992
cg17339414	chr4	1334513	0.0231877556595277	3.59894845173511	0.852617563265894	0.394283426650023	0.721957677359596	-6.33903076433218	0.00231926352284861
cg11544882	chr17	79388244	0.0128608006243334	-0.389196816129967	0.852603070892873	0.394291458280943	0.721957677359596	-6.33904294271575	0.00975916558736145
cg12457683	chr2	221393426	0.0407192826382541	1.68977697587327	0.852598711133194	0.394293874466488	0.721957677359596	-6.33904660631456	0.00582870595199303
cg19033037	chr7	103741048	0.0300844832377716	0.0780582535371508	0.852597720305983	0.394294423585711	0.721957677359596	-6.33904743892512	0.0119389066424358
cg26985338	chr17	76422816	0.0162978590334928	2.9111047177083	0.852595361577589	0.39429573080148	0.721957677359596	-6.33904942100466	0.00110259842325566
cg26272651	chr8	1971644	-0.0310739188732362	0.035977949130227	-0.852594236050838	0.394296354573385	0.721957677359596	-6.33905036680202	0.0137382456079164
cg02370113	chr7	42952089	-0.0190451772941192	-2.15131406579538	-0.85259222039073	0.394297471662631	0.721957677359596	-6.33905206058891	-0.00225322265675135
cg23627040	chr1	179560121	-0.0302857281124034	1.34158118950885	-0.852589494088511	0.394298982596463	0.721957677359596	-6.33905435153181	-0.00284725203505265
cg06671996	chr10	102221867	-0.0213844654947634	2.66185684541711	-0.852588303435291	0.394299642465066	0.721957677359596	-6.339055352049	-0.0031730583298899
cg14189609	chr19	3225006	-0.0247391801232996	-3.52935952648064	-0.852588213952463	0.394299692057122	0.721957677359596	-6.3390554272422	0.00101823439709381
cg09955730	chr1	93646783	-0.0220520407059522	-3.60982651711543	-0.852585951540493	0.394300945904098	0.721957677359596	-6.3390573283644	-0.0022134449645156
cg05501996	chr5	50673730	-0.0370394282240765	0.539017137119992	-0.852583166630689	0.394302489326914	0.721957677359596	-6.33905966853861	-0.00475517065120712
cg23370548	chr1	6471486	0.0172690538429463	2.07882941264469	0.852581173461	0.394303593962274	0.721957677359596	-6.33906134340486	0.00199946527045247
cg14528994	chr9	74980737	0.0121428902666145	-3.86823756172386	0.852580845725856	0.394303775596677	0.721957677359596	-6.33906161880124	-0.000290106709336768
cg22699768	chr1	234852797	-0.0143629605086691	1.75093020075232	-0.852579804952825	0.394304352404817	0.721957677359596	-6.33906249336397	-0.00552211915550094
cg00292073	chr16	1187671	0.0511098761568053	-0.240079287405014	0.852567298503184	0.394311283660166	0.721967399547816	-6.3390730024636	0.0140051947600824
cg09769113	chr6	30131719	-0.039967858173897	-0.263004523756174	-0.85256102307333	0.394314761622053	0.721970798846787	-6.33907827561433	0.0151561718947025
cg08072217	chr7	2136882	0.0265102117488991	1.81860636991989	0.852553004528624	0.394319205678244	0.721975966981352	-6.33908501342228	0.00615253582993358
cg11007759	chr2	14774786	-0.0206914741500495	-2.80645489877877	-0.852546320584187	0.39432291009245	0.721979780836713	-6.3390906297465	-0.000693826174539613
cg23498748	chr15	65204034	-0.034996943516834	-3.96563553311236	-0.85253106233814	0.394331366684651	0.72198961844605	-6.33910345064258	-0.00272521809669316
cg21174746	chr5	11903296	-0.0287474983161849	-0.378975556626035	-0.852528329035044	0.394332881577447	0.72198961844605	-6.33910574730411	-0.00620321490340642
cg08011255	chr17	80970504	-0.0121179537993714	0.752780735654578	-0.852527849422912	0.394333147395738	0.72198961844605	-6.33910615029804	-0.00186860359244867
cg25442600	chr5	1888033	0.0217276440930031	0.0250538836555474	0.852519953487153	0.394337523622924	0.721994662208495	-6.33911278482346	0.00435279567022295
cg05998301	chr2	224562787	-0.0195621502840682	2.43777262674235	-0.852511036293067	0.394342465905663	0.722000742319314	-6.33912027738305	-0.00246773059895633
cg09277575	chr7	137760222	-0.0287591495741572	-0.301000223874832	-0.852497142915722	0.394350166272659	0.722011872129691	-6.33913195096196	-0.0026966327449694
cg27493220	chr19	18790693	-0.0198654363926813	3.05611826347217	-0.852493364574993	0.394352260423621	0.722012737524503	-6.33913512558983	-0.000893379974680641
cg05596294	chr1	99729757	-0.0155030282504633	-3.29912102099995	-0.85248733066833	0.394355604739347	0.722015891807846	-6.33914019535452	-0.00261982399246118
cg23261712	chr6	24408993	0.0249527531145392	3.25941619634582	0.852481621999921	0.39435876880638	0.722018716053746	-6.33914499181694	0.00148501430458381
cg22022927	chr1	58343668	-0.0711327066594724	0.972895641293385	-0.852475921953439	0.394361928110024	0.722021531555322	-6.33914978100322	-0.000864102865320016
cg20699497	chr19	49944642	-0.0158361722924729	-2.39016417458025	-0.852471986020097	0.394364109646559	0.722022556886288	-6.33915308796081	-0.000115366919670429
cg26976046	chr14	101348686	0.0337159807070991	0.344017579717081	0.852463285890153	0.394368931820097	0.722025454924573	-6.3391603977258	0.0177159085969589
cg22480783	chr2	25149622	-0.0398338046207216	-2.36650760386659	-0.852462180645142	0.394369544420779	0.722025454924573	-6.33916132633665	0.0029821997133393
cg03699618	chr1	6639892	-0.0111687372154918	-3.84265608284218	-0.852460353613884	0.394370557084923	0.722025454924573	-6.33916286137922	-0.000735331806932735
cg22213622	chr12	22090730	0.032255927447149	1.76207171581035	0.852449810790304	0.394376400660776	0.722033184766495	-6.33917171922755	0.00822907498425596
cg22215783	chr12	100536673	-0.0225612026395811	-2.92627153385334	-0.852446248242573	0.394378375287683	0.722033831215226	-6.33917471237703	-0.00190135148500636
cg14580919	chr19	5141553	0.0229210513413092	3.09359811507775	0.852429314331877	0.394387761392941	0.722043944056608	-6.33918893958819	0.00113159326999668
cg15393119	chr1	160990771	0.0291395203220092	-3.34310307094633	0.852429081551568	0.394387890419042	0.722043944056608	-6.33918913515917	0.00231651130311959
cg10495424	chr11	66206376	-0.0101467575856821	-3.87417665399325	-0.852427253968563	0.3943889034176	0.722043944056608	-6.33919067060584	-0.0022698255121151
cg23252243	chr2	26987820	0.0121291450146945	-2.03157325827697	0.852421691239309	0.394391986754692	0.722043944056608	-6.33919534412121	-0.000445521343650973
cg06610376	chr4	154712902	0.046250748241311	-0.578830091860147	0.85241982424032	0.394393021607407	0.722043944056608	-6.33919691266969	0.00357056905928899
cg26924127	chr1	211667388	0.0127074869619277	1.21927716025452	0.852416582681136	0.394394818364476	0.722043944056608	-6.33919963603889	-0.00205813784358089
cg20822028	chr15	61038077	-0.0346086537002365	-1.93062850535262	-0.852415804188776	0.39439524987412	0.722043944056608	-6.33920029008127	-0.00336534938472807
cg08264895	chr14	70060335	0.0123533668571172	0.161315741929722	0.852401614452509	0.394403115137083	0.722054336279106	-6.33921221133875	0.00524163364039099
cg02078758	chr20	35580059	0.0229624878447066	-4.08318288805344	0.852399712320362	0.39440416948171	0.722054336279106	-6.33921380936664	0.00039039608484611
cg13933838	chr7	155023177	-0.0206469849036821	2.38527516026448	-0.85239048125663	0.394409286249579	0.722060607116	-6.33922156455902	-0.00495673498668237
cg20931951	chr1	12508122	-0.0136911736852719	2.43013720428966	-0.852387681859574	0.394410837960065	0.722060607116	-6.33922391636925	-0.00352621538082021
cg24420726	chr19	38684319	-0.0298908646978067	4.1568770126584	-0.852380593838287	0.394414766878726	0.722064831190154	-6.33922987107463	-0.000517929113128424
cg10072261	chr4	119980361	-0.0207917494273757	2.58271529006357	-0.852373915026914	0.394418468992422	0.722068640013845	-6.33923548195413	-0.00198954704546583
cg00533749	chr1	9992130	-0.0202513426900838	0.902209922955574	-0.852365347902179	0.394423217842814	0.722073013659028	-6.33924267914443	-0.010286668758129
cg05045702	chr16	30616285	0.0127975312096295	1.63157126538829	0.852363712282156	0.394424124488721	0.722073013659028	-6.33924405321079	0.00274195387641385
cg22538664	chr13	41885311	-0.0483883699750551	-4.04247831944435	-0.852360828708347	0.394425722895072	0.722073013659028	-6.33924647566304	-0.0030308772709245
cg25935985	chr5	180072405	-0.0183308604636145	0.156209996133815	-0.852350249926323	0.394431586899447	0.722076814888553	-6.33925536268808	-0.000286619371296926
cg03063639	chr15	83776422	-0.0479145513618107	-2.28640426665127	-0.852348727434346	0.394432430847801	0.722076814888553	-6.33925664169434	-0.0106291314564461
cg04478991	chr3	195943198	-0.0132415060477769	-0.766478439837664	-0.852348306508049	0.394432664176026	0.722076814888553	-6.33925699530329	0.00696025013105955
cg07244095	chr13	114833435	0.0284540498057432	-1.84743772819996	0.852336082573526	0.394439440194394	0.722080924644856	-6.33926726422803	-0.00097700598668593
cg22628281	chr12	114839007	0.0275160645749382	-1.29796302605508	0.85233572564243	0.394439638050873	0.722080924644856	-6.33926756407189	0.00939289269661692
cg21728119	chr13	24533184	-0.0282261013500083	2.19133068218286	-0.852333022497579	0.39444113647851	0.722080924644856	-6.339269834874	-0.00230876599202401
cg09564493	chr16	67881212	0.0115649907282063	-3.6706066735001	0.85232993305241	0.394442849047283	0.722080924644856	-6.33927243018265	0.000745872956284144
cg17030488	chr12	115172748	0.0214614661499063	2.24653600957918	0.852325663288142	0.394445215908481	0.722080924644856	-6.33927601701055	-0.000120750890798438
cg04010205	chr9	4118274	0.0300025027665898	1.27783777284791	0.852323752384463	0.39444627518375	0.722080924644856	-6.3392776222649	0.000400747811542979
cg14200609	chr12	94853950	-0.0165994819750825	-3.44144380105205	-0.852317405277083	0.394449793601566	0.722080924644856	-6.3392829541259	-0.00148262281561783
cg06234063	chr12	65219392	-0.0221196240500809	-1.77451530712742	-0.852315786785029	0.394450690789888	0.722080924644856	-6.33928431372708	-0.00276564803944571
cg22342925	chr8	144550624	0.0257810374040574	4.78371917351631	0.852308897660044	0.394454509693349	0.722080924644856	-6.33929010085194	0.00143736603319333
cg09142848	chr8	850121	-0.0298776828178925	1.12983674361592	-0.852308684053157	0.394454628104113	0.722080924644856	-6.33929028028906	-0.00400572150282752
cg02981208	chr16	1575201	0.0217162600476954	2.77178334389055	0.852308391302137	0.394454790387641	0.722080924644856	-6.33929052620984	-0.000245014471678462
cg07112604	chr14	91836354	0.0210165888373631	-1.86906212808422	0.852300413980295	0.394459212549864	0.722080924644856	-6.33929722739887	0.00632240150481875
cg22891012	chr4	1334524	-0.0186259648766284	3.25477167960448	-0.85229923405552	0.394459866633934	0.722080924644856	-6.33929821856569	-0.000103119709545352
cg12311057	chr2	136875897	0.0313118057410562	-3.96517379463991	0.852298188728699	0.394460446105003	0.722080924644856	-6.3392990966657	0.00112557763116929
cg11978048	chr8	63951797	-0.0256381351236301	-4.4079059861415	-0.852298038200955	0.394460529549258	0.722080924644856	-6.33929922311252	-0.00112910344674817
cg19254691	chr15	33375765	0.0170319393627266	0.454393858443474	0.852295892088271	0.394461719236576	0.722080924644856	-6.33930102589574	0.00422678354516626
cg13583230	chr14	24809297	0.0249049505277581	-1.18065873854441	0.852294525116524	0.394462477011971	0.722080924644856	-6.33930217418056	0.0101602153203413
cg05020257	chr5	151124112	-0.0212190580864319	2.01458623037163	-0.852290693180695	0.394464601235191	0.722081844640507	-6.33930539307688	-0.00494577850688482
cg21351102	chr18	3247294	-0.0186752187002816	-4.3265104450562	-0.852282991262948	0.394468870793373	0.722086691726372	-6.33931186278532	-0.00131261959870834
cg15640375	chr19	821565	0.00984097845897968	-3.54057188847728	0.85227463482315	0.394473503217579	0.722092203006418	-6.33931888223471	0.000231621883434646
cg16215071	chr7	158857749	0.0143597467198241	2.15788570783612	0.852267483629416	0.394477467535254	0.722093104655227	-6.33932488921709	0.00042136680029925
cg07855933	chr19	13349725	0.0219175949925548	-1.58560359679778	0.852263990403062	0.394479404040171	0.722093104655227	-6.33932782349903	0.006654214035241
cg06210887	chr1	156471006	0.0245706755086215	-3.94388278453078	0.852262409739385	0.394480280298762	0.722093104655227	-6.33932915123982	-0.000296415353406562
cg24813736	chr5	63255045	-0.0491311473684518	-0.455147734837618	-0.852262045076851	0.394480482453685	0.722093104655227	-6.33932945755217	-0.00272770437706088
cg19408915	chr1	172412924	-0.0166844863091337	-2.62222959648113	-0.852251262098945	0.39448646015148	0.722098841788735	-6.33933851507025	-0.00118261293651972
cg11539780	chr19	57019016	0.0643551951270856	-3.00496584107693	0.852249049346873	0.394487686828989	0.722098841788735	-6.33934037373026	0.00874588186970686
cg17666994	chr5	90076860	-0.0261380193816351	2.29861230274854	-0.852246686568403	0.39448899667879	0.722098841788735	-6.33934235840357	-0.00349208377298638
cg21585512	chr11	122030076	-0.033578252870236	1.03030921720335	-0.852244690241359	0.394490103381545	0.722098841788735	-6.33934403526292	-0.0060505819883524
cg00008188	chr14	69262694	0.01076220554953	-3.86471065086615	0.852233877355188	0.394496097748199	0.722106088438451	-6.33935311771886	0.00026653059207192
cg27136228	chr6	111213387	-0.0204793367596928	2.90584652624885	-0.852231698421075	0.394497305696025	0.722106088438451	-6.33935494793541	-0.00224099256250776
cg25587868	chr4	1066728	-0.0182728817592748	-3.96371025680978	-0.85221087523045	0.39450884967726	0.722124010451083	-6.33937243833784	-0.00219643997399758
cg02842382	chr7	27615496	0.0195285562547677	1.40582674694786	0.852208186572236	0.39451034023323	0.722124010451083	-6.33937469664055	0.000389042332893608
cg12182708	chr10	99223744	-0.013200210864571	-1.45645971747609	-0.852197898453963	0.394516043859251	0.722131482036297	-6.33938333794302	0.000294787752170123
cg27443844	chr2	209206217	0.0191547280377532	2.38168007999356	0.852194561182359	0.394517894018748	0.722131900112964	-6.33938614099624	-0.000276761997019426
cg09758842	chr2	133011643	-0.0383659671479101	2.19769115630725	-0.852187394724297	0.39452186706961	0.722136203944727	-6.33939216023671	0.00118090694923323
cg17111663	chr4	7647874	0.0146568058199679	-1.7208547107315	0.8521753207587	0.394528560874624	0.722145487812333	-6.33940230126917	0.000493138066536142
cg14473743	chr3	13462496	-0.0186748270185942	1.20507612204546	-0.852171072211593	0.394530916284998	0.7221468306342	-6.3394058696281	-0.0069779025747162
cg04636557	chr1	231472424	-0.0144070411477953	-0.532583330717337	-0.852159185477445	0.394537506380109	0.722152187473189	-6.33941585321366	-0.00267368380353472
cg01481978	chr16	85449316	-0.0433600649480358	1.78991677078723	-0.852151075395938	0.394542002708828	0.722152187473189	-6.33942266473513	-0.0149920779367388
cg16928382	chr2	102763453	0.0241687042395379	1.9365647391967	0.852150617979851	0.394542256306847	0.722152187473189	-6.33942304890933	0.00585327553335324
cg21065876	chr13	113512649	-0.0202407894591223	3.01620723747823	-0.85214987431654	0.39454266860463	0.722152187473189	-6.33942367349608	-0.00113573840734327
cg24637061	chr3	140801747	-0.0190045263804385	2.57296504021913	-0.852148611216879	0.394543368886099	0.722152187473189	-6.33942473434505	-0.00120553979325133
cg08224069	chr6	26365425	-0.0225027102660936	-3.94646405982956	-0.852148241803643	0.394543573694501	0.722152187473189	-6.3394250446066	-0.00249505467999848
cg22513099	chr8	117788299	0.0283567630159552	1.30112929289138	0.852142920766395	0.394546523766873	0.722153469266652	-6.33942951360666	0.00117091763126442
cg13676449	chr19	41620364	0.030064226670999	1.51943398393081	0.852140550911162	0.394547837658703	0.722153469266652	-6.3394315039771	0.0176929451737726
cg27342251	chr5	132284257	-0.0206127012231576	3.22750307176029	-0.852138202966339	0.394549139405613	0.722153469266652	-6.33943347594028	-0.00125101722769605
cg18437808	chr17	80402548	-0.0147829988932214	1.89204281903919	-0.852132586451436	0.394552253322802	0.722154076111639	-6.33943819304803	-0.000233586061258784
cg01380634	chr19	4046108	0.013427637955389	3.29491567313086	0.852129132867147	0.394554168071938	0.722154076111639	-6.33944109357325	8.48416537438945e-05
cg24942186	chr3	55521373	-0.0121265211574341	-3.60413019192005	-0.852128829311266	0.394554336370797	0.722154076111639	-6.33944134851694	-0.00101733215844795
cg09010812	chr16	90037558	0.0264817504698687	1.224532133545	0.852120786968652	0.394558795259517	0.722159268813833	-6.33944810290609	-0.00468484447890993
cg03442858	chr1	14924535	-0.0101691224061315	-3.78433460477065	-0.852105083355175	0.394567501848772	0.722172235989435	-6.33946129145662	-0.0020014100435575
cg01370122	chr2	1858674	0.03953162368585	-2.94408409380303	0.852101102094979	0.394569709206218	0.72217330764015	-6.33946463504676	0.00567051531910075
cg02345417	chr11	111631732	-0.0129526878023637	2.41887977609824	-0.852091250121611	0.394575171535714	0.72218033676996	-6.33947290898331	-0.00203909353433174
cg14454477	chr2	43903900	-0.0331373150350827	-3.02101725621283	-0.852088016601505	0.394576964339056	0.722180649634447	-6.33947562455445	-0.00592934054939985
cg01206472	chr22	39078311	0.0139201169052573	-4.3068162856233	0.852084870188846	0.394578708851008	0.722180874110655	-6.33947826696134	-0.000139780474686158
cg21332495	chr17	41476307	-0.0239203977057396	-4.39760848925678	-0.852074250710455	0.394584596799504	0.722184568410642	-6.33948718529466	-0.000240931584034945
cg00280345	chr8	145728388	-0.0130978798173639	1.18872754593154	-0.852074144830037	0.394584655504958	0.722184568410642	-6.33948727421339	-0.00270311307607174
cg00670465	chr12	511362	0.0226026487019057	-4.4167960203769	0.85207245410356	0.394585592929866	0.722184568410642	-6.33948869409026	0.000192808558977658
cg16856833	chr3	87138640	-0.0450110998758495	-0.0716186395140861	-0.852062597385205	0.394591058023663	0.722187552022897	-6.33949697173427	-0.0185856540036522
cg26520942	chr22	19743892	0.025898072482858	-0.989574040391771	0.85206131467487	0.39459176923051	0.722187552022897	-6.33949804894374	0.0105801319770863
cg12296644	chr1	145516322	0.0117799858194372	-4.2403911508662	0.852060738400477	0.39459208874974	0.722187552022897	-6.33949853289362	-0.000244379107340403
cg24843346	chr8	142736091	-0.0385851697827101	-1.00175982682914	-0.852049073286104	0.394598556584955	0.722196421116163	-6.33950832907879	-0.00258909170123289
cg06851151	chr5	133436368	-0.010608121938049	1.09385199884388	-0.852041308181527	0.394602862057769	0.722197540383063	-6.33951485002105	-0.00313484047369794
cg06532387	chr10	134511494	-0.0167962940051692	2.46474471125188	-0.852040103190523	0.394603530184746	0.722197540383063	-6.33951586193728	-0.002497117903144
cg04334773	chr19	11172526	-0.0160576921872911	2.2424731538289	-0.852039194821396	0.394604033845324	0.722197540383063	-6.33951662475817	-0.00243912122235268
cg26828017	chr16	22409023	0.0256520904229633	-1.51357374356517	0.852033625128667	0.394607122063891	0.722200223998411	-6.339521302	0.00303805780933264
cg12103037	chr14	36985711	-0.0481867784824837	-0.298975530236866	-0.852016435799166	0.394616653096229	0.72221469902212	-6.33953573683212	0.00608704698112195
cg11468861	chr7	157516767	0.0230521862988407	-2.14308539767043	0.852001848411388	0.394624741529683	0.722222067471085	-6.33954798644192	-0.000607511756912843
cg01094748	chr8	38645271	-0.0102512378800289	-3.59102042428075	-0.852000674871858	0.394625392239756	0.722222067471085	-6.33954897190061	-0.000699203724365882
cg04111992	chr7	158790115	0.0310736406071273	-2.72415725347	0.85200039923767	0.394625545074874	0.722222067471085	-6.33954920335926	0.0048949833822744
cg18220666	chr4	75252994	-0.028303813203364	2.22423535937921	-0.851978312814957	0.394637791789386	0.722239426546512	-6.33956774977753	0.000239910490016149
ch.8.125388564R	chr8	125319383	0.0234308995322255	-1.96144024773264	0.851975831604209	0.394639167611911	0.722239426546512	-6.33956983327073	0.00272464562683666
cg02850941	chr16	89767921	0.0382441595923412	-3.76054136232573	0.851974517741016	0.394639896145552	0.722239426546512	-6.33957093653007	0.00113392732664504
cg03596280	chr10	26507323	-0.0207012253979798	-3.91036956492033	-0.851967924487328	0.39464355209948	0.72224314892256	-6.33957647290176	-0.0013846912240931
cg02039022	chr5	72112005	-0.0161042646532429	-3.21430485120666	-0.851939370884151	0.394659385286925	0.722269156916124	-6.33960044894105	-0.00101382994473388
cg24118495	chr7	98735915	0.0224323643344133	0.489777928456185	0.85193002199797	0.394664569398283	0.722275675820476	-6.33960829888871	-0.000820037470479207
cg20055237	chr2	240362425	0.0249891600636011	-2.80731905810754	0.851919701502134	0.394670292331172	0.72228318076454	-6.33961696456488	0.00253220535638954
cg15829642	chr5	140744983	-0.0402192628623551	1.24392769712404	-0.851909416419301	0.394675995676888	0.7222855057059	-6.33962560040213	0.00262060895324134
cg14878686	chr12	58329764	0.0214514637174765	-3.17998571586527	0.851908786050505	0.394676345234394	0.7222855057059	-6.33962612968589	-0.00077625261493687
cg15608892	chr3	126721586	-0.0116223137522587	1.31419375643986	-0.851908634944414	0.394676429027066	0.7222855057059	-6.33962625656075	-0.00724106671905467
cg00920484	chr8	101321620	0.0333575905634584	-4.53708036586928	0.851903734063228	0.394679146712446	0.722287510695379	-6.33963037152977	-0.000532873326643986
cg10950857	chr14	28314867	-0.0540590828418388	-0.466890235200844	-0.851896947511478	0.394682910077368	0.72229142931944	-6.33963606974166	-0.00914196744821133
cg05774801	chr4	154709756	-0.0294429295868385	-0.304851154234983	-0.851893781946277	0.394684665494258	0.722291673271077	-6.33963872763874	-0.00293812674796062
cg24509104	chr12	20833510	0.0410432730962849	0.257358748677958	0.851883455891508	0.394690391686586	0.722296532529259	-6.33964739761472	0.00772867702405533
cg06778747	chr1	203995645	0.010945640478231	-0.260173402433743	0.851875000738197	0.394695080430026	0.722296532529259	-6.33965449666387	-0.000338148610527222
cg12436772	chr2	216402384	0.0350337812497686	0.614427457399155	0.851872199218334	0.394696633999832	0.722296532529259	-6.3396568488384	0.00958463272273558
cg10036892	chr2	28567655	-0.0120738349079843	-2.14079258783836	-0.851868058710955	0.39469893010573	0.722296532529259	-6.33966032522155	-0.00475779111925675
cg24900963	chr16	28948266	-0.0180041710343498	-0.982283654668798	-0.851867285832012	0.394699358704317	0.722296532529259	-6.33966097413126	-0.00491217240225095
cg04139429	chr1	113615595	0.0118345670582596	-3.45285325075295	0.851866649893595	0.394699711363002	0.722296532529259	-6.33966150806525	0.000373630327009863
cg21962324	chr5	2547252	0.0631063770874675	-1.1592419025477	0.851865806292351	0.394700179181086	0.722296532529259	-6.33966221635226	0.00299425341841192
cg23339092	chr14	61996697	0.029420284209446	2.6273173527825	0.85186559246843	0.394700297756945	0.722296532529259	-6.33966239587858	0.00198314689206169
cg18996808	chr14	105179556	-0.0110084610028364	2.5174492890162	-0.851853684680567	0.394706901243886	0.722303884478856	-6.33967239357232	-0.000975443694688494
cg03767357	chr7	130353742	-0.01630595823091	-3.18221790401231	-0.851852497634174	0.394707559526448	0.722303884478856	-6.33967339020036	0.000111033806391103
cg02167203	chr6	41068553	-0.0194596732874428	2.33806005775983	-0.8518394137728	0.394714815291862	0.722314193812127	-6.33968437514112	-0.0037587541691172
cg13077699	chr8	37593835	0.0226088632885084	-3.50082996282457	0.851829726386784	0.394720187565421	0.722317784356503	-6.33969250836264	0.000366043641338548
cg26082665	chr6	28863544	0.0260698210828825	-3.96389949519089	0.85182616722838	0.394722161356957	0.722317784356503	-6.33969549649579	-0.00012968987183775
cg12058043	chr8	126655704	0.0120648831817884	2.61419872614748	0.851824629748984	0.394723013994031	0.722317784356503	-6.33969678730078	0.00116596471893382
cg07720478	chr8	2147448	0.0445858332147035	-0.5131459565376	0.851816232542966	0.394727670836591	0.722317784356503	-6.33970383721152	0.00815781556128359
cg12588476	chr7	99647494	-0.0144732416397752	-2.32585841058637	-0.851815985074818	0.394727808075625	0.722317784356503	-6.33970404497345	-0.00632443871435728
cg02372744	chr5	171050890	-0.0179260234563105	1.95773900036206	-0.851815477126646	0.394728089769815	0.722317784356503	-6.33970447142115	-0.00344706372338033
cg10775551	chr2	159947010	-0.0133962881562603	2.68598322248584	-0.851812569155253	0.394729702453709	0.722317784356503	-6.33970691280283	-0.00199263152516815
cg18662613	chr14	100010545	0.0152630804081178	2.56915561823777	0.851812474843067	0.394729754756815	0.722317784356503	-6.33970699198231	0.000458822096851663
cg20327820	chr4	78979807	-0.0202361450544359	-4.42925829528389	-0.851808901829763	0.394731736260967	0.722318441896196	-6.33970999168689	-0.00107746693142409
cg01694451	chr11	1854224	-0.0112459239915582	1.21110378788296	-0.851800619345423	0.394736329543617	0.722323878696628	-6.33971694515504	-0.00347001528158475
cg02279212	chr12	123595647	-0.0191802157522316	3.01013760311807	-0.851790036086305	0.394742198832263	0.722330260152795	-6.33972583011504	-0.00220766343809953
cg17761410	chr7	148429722	0.0195499826308866	2.30809430937022	0.851788480946254	0.394743061289938	0.722330260152795	-6.33972713569198	0.00243748695528401
cg26746331	chr16	53737506	-0.0167371567072874	-4.15868063067082	-0.851783683148383	0.394745722084893	0.722332160642219	-6.33973116354204	-0.00163270443347124
cg14643399	chr13	44706965	-0.0107218896967847	1.24656297940142	-0.851779473479994	0.394748056720011	0.722332872791849	-6.33973469762666	-0.00626324612834783
cg01385795	chr11	14913124	-0.0545419830227375	-2.67955156546613	-0.851777131284696	0.394749355679017	0.722332872791849	-6.33973666392994	-0.0132751304973895
cg14671666	chr5	41904456	0.0182813142746238	-3.8803344836392	0.851770938827288	0.39475278996888	0.72233407856624	-6.33974186255206	-0.000601026225057935
cg01931958	chr12	1099117	0.0199168597422255	-3.08533139335177	0.851770093028473	0.394753259043888	0.72233407856624	-6.33974257260464	0.0038958113155332
cg17208528	chr6	134211114	0.0537694373490585	-2.33025430610769	0.851764566168079	0.394756324216217	0.722334293713242	-6.33974721241584	0.00736947920105641
cg25033393	chr1	88928168	-0.0201763247310908	-3.59835595456901	-0.851761619311305	0.394757958535852	0.722334293713242	-6.33974968629618	-0.00265702533077281
cg19187831	chr11	67232316	-0.0348334772103982	-1.88363592109477	-0.851761105941082	0.394758243250155	0.722334293713242	-6.33975011726858	0.0037669166299395
cg20019489	chr20	57414351	-0.0401041892672017	0.793273405479049	-0.851756779781553	0.394760642536244	0.722335715612905	-6.33975374905319	-0.0040512425487722
cg02957408	chr14	34273113	0.0188183884171033	0.898804875919759	0.851752433019495	0.394763053257395	0.722337158424751	-6.33975739811495	-0.00677748794618938
cg21893559	chr19	4121075	0.0174399407880606	2.64766928874827	0.851749499750243	0.394764680058235	0.722337166813797	-6.33975986055368	6.92850344462537e-05
cg21880392	chr2	183699153	-0.0222572813996704	-1.88763010908264	-0.851740509260458	0.394769666238971	0.722343322143236	-6.33976740789201	-0.00312344803345763
cg21537671	chr8	145634464	-0.0099068578314618	-3.27148806895367	-0.851736900133855	0.394771667893452	0.722344016405358	-6.33977043765999	-0.00213645145340959
cg07299144	chr16	3105939	0.0345801515455506	0.456970217629733	0.851732518202106	0.394774098160979	0.722345313552005	-6.33977411616065	0.00817475571868342
cg02486209	chr16	949759	0.0478098260315789	1.15590519136751	0.851728228651441	0.394776477201731	0.722345313552005	-6.33977771709196	0.0303259439132773
cg17495466	chr1	165512980	-0.0135993389947543	1.8384924562066	-0.851725483915771	0.394777999472499	0.722345313552005	-6.3397800211943	-0.003967706460419
cg07500432	chr18	77918588	0.0353886760236988	2.79640091391593	0.851720316283012	0.394780865527288	0.722345313552005	-6.33978435920755	0.00697911603489032
cg26219488	chr5	32445482	-0.0818751542318093	2.39151928615789	-0.85172000892952	0.394781035991027	0.722345313552005	-6.33978461721718	-0.0124379550628794
cg04904932	chr8	87073162	-0.0135299820489076	1.63862322796092	-0.851718072068172	0.39478211020997	0.722345313552005	-6.33978624312459	-0.00174838735074589
cg13450944	chr3	66533056	0.0227143966362777	2.1222400263894	0.851710360587721	0.394786387156507	0.722350170942706	-6.33979271652653	0.00262851884102056
cg08253809	chr14	23568017	-0.110024477973798	-1.03819271717471	-0.851700015246433	0.394792124940879	0.722357701212714	-6.33980140083113	-0.0125506452450729
cg26229895	chr6	30301504	0.0193708916693638	2.49158442801599	0.851689431644575	0.394797994922853	0.722365473303987	-6.33981028503255	0.000848551107993756
cg05324894	chr14	105850192	-0.0219004199213282	3.08242530330341	-0.851683461403312	0.394801306220486	0.722368563702671	-6.33981529658839	-0.00183291006497999
cg12033781	chr1	154600788	0.0264657564808607	-2.96419839643199	0.851672512174523	0.394807379076699	0.722376706883221	-6.33982448752829	-0.00086581447954058
cg07940485	chr6	111409222	-0.0349332476527794	-4.71122909835481	-0.851661638779979	0.394813409928447	0.722384773141845	-6.33983361469524	-0.000605881880680496
cg13149276	chr1	160232740	-0.018552450384368	-4.16220728669196	-0.851654365558651	0.394817444000651	0.722389185868583	-6.33983971979883	-0.00164872281889378
ch.2.217484879F	chr2	217776634	0.0165048165488675	-4.03500996212152	0.851644889531868	0.394822699890349	0.722395834083681	-6.33984767384772	0.000156475701167821
cg23157618	chr12	123414638	-0.0193479244496094	2.93324662220914	-0.851639007036061	0.394825962645103	0.722398835476961	-6.33985261149087	-0.00340726594126162
cg16332701	chr2	3502815	-0.0253229882697961	2.78796507221435	-0.851619686779785	0.394836678833766	0.722413834664681	-6.33986882826795	-0.00488157409674173
cg12498887	chr22	33196328	-0.0198408235557176	1.69327452072412	-0.851616612125409	0.394838384240272	0.722413834664681	-6.33987140899619	-0.00571089140878767
cg19568649	chr14	23058139	-0.0316449543637603	-4.39372426516946	-0.85161545223574	0.394839027592894	0.722413834664681	-6.33987238255365	-0.00125179089519056
cg06372607	chr16	55368072	0.045207891785036	0.621197942809813	0.8516118468257	0.394841027399233	0.722414262813795	-6.33987540875862	0.0181650408534564
cg02122981	chr3	189506187	-0.0728003215257152	2.27036646936299	-0.851606588634814	0.394843943961584	0.722414262813795	-6.33987982220424	-0.0136618092553441
cg07914919	chr1	228290333	0.013791750855273	-3.76235155585972	0.851606255453304	0.394844128767913	0.722414262813795	-6.3398801018582	-2.08092947175942e-05
cg26265187	chr12	56728980	-0.019302066184124	2.6636189162376	-0.85158813233997	0.394854181223728	0.722429686559065	-6.3398953132209	-0.000659250989243354
cg21370481	chr7	144533376	0.0207494239087322	-3.08825891562416	0.851583535246122	0.394856731145987	0.72243050153355	-6.33989917167118	-0.000820295496935491
cg11013355	chr22	35796703	0.0153735527381168	-3.62967583632639	0.851579112407723	0.394859184421424	0.72243050153355	-6.33990288384513	1.5148269396914e-06
cg25783469	chr7	73256908	-0.00983465211948282	-3.74498226140111	-0.851578554405165	0.394859493936887	0.72243050153355	-6.33990335218612	-0.00130482248758997
cg26206598	chr20	47445432	-0.0154951697495501	0.349263847164958	-0.851565279034887	0.394866857624621	0.722433078684223	-6.33991449433885	-1.26934414130808e-05
cg22745354	chr2	928720	-0.0531785803317404	-0.938982652962565	-0.851565199002313	0.394866902017977	0.722433078684223	-6.33991456151048	-0.00768260393629278
cg15558675	chr3	195163052	0.0121403218286325	-3.73720659371834	0.851564785901845	0.394867131161175	0.722433078684223	-6.33991490822709	0.000105697524026963
cg11478100	chr13	103053409	-0.0346606147051816	-1.78601218951032	-0.85156431519415	0.394867392258693	0.722433078684223	-6.3399153032934	-0.00409225142955894
cg25090325	chr3	49755764	0.0376637640672624	0.0757382859072879	0.851559280564664	0.394870184931006	0.722435219699601	-6.33991952885888	0.0132623381541704
cg00535466	chr2	113013154	-0.0246212119670049	1.30547108138038	-0.851553464354069	0.394873411155583	0.72243815390019	-6.33992441037446	-0.010391818647447
cg05064673	chr1	29562604	0.0159320169611931	-4.39136161447382	0.851548961203016	0.394875909043208	0.722439755557872	-6.33992818982318	-0.000247310616358437
cg03128469	chr1	228674880	0.0329110891668499	-4.51106360291553	0.85154601374258	0.394877543997983	0.722439778442026	-6.33993066358579	-0.000416299337763312
cg26521207	chr7	25163585	0.0166271696240929	-0.274579569691225	0.851540561271281	0.394880568491807	0.722442343517041	-6.33993523974677	0.00184875586158234
cg19734779	chr17	16472425	0.0212400513528623	-3.36337470425069	0.85153479535998	0.394883766866546	0.722442720101475	-6.33994007894051	0.000993341000777484
cg04093047	chr1	32827707	-0.0278843060066792	-3.33976320674343	-0.851534340399019	0.394884019235933	0.722442720101475	-6.33994046077717	-0.00257442766391289
cg05376738	chr1	212923780	-0.0132688607231625	1.46778929117364	-0.851525784195562	0.394888765428015	0.722448434977303	-6.33994764173347	-0.0062940504627037
cg04432174	chr5	1467898	0.0155727229190289	2.76735948793509	0.85152271841484	0.394890466048659	0.722448577960445	-6.33995021473066	0.000294015757306143
cg07061355	chr8	118147200	0.0347564305446577	0.109506226408179	0.851518846402539	0.394892613900743	0.722449539144973	-6.33995346435528	0.00676600688238793
cg09915519	chr2	179397513	0.0200165518326928	3.21136528849303	0.85151183079368	0.394896505561933	0.72245369057856	-6.33995935223676	0.000251215346972145
cg11457171	chr11	125647233	-0.0400396344655844	0.423240641513978	-0.851506876536277	0.394899253775233	0.722455750076124	-6.3399635100906	-0.0011824424690805
cg02629070	chr6	41394156	0.0231874899038466	-1.91084221533761	0.851499196555817	0.394903514017751	0.722459165102903	-6.33996995545616	0.0118823002388374
cg02525926	chr6	28880227	0.0346668415126878	3.0148253489135	0.851497661708213	0.394904365432507	0.722459165102903	-6.33997124355843	0.000951624433182863
cg27534796	chr6	143382067	0.013547343361303	-4.04374711995452	0.851481636556239	0.394913255014042	0.722471708605938	-6.33998469233531	-0.000286635441410568
cg24202468	chr13	99195339	0.0191626341964542	1.17587857731758	0.85147542411462	0.394916701254648	0.722471708605938	-6.33998990593035	-0.00284963091263379
cg23795217	chr12	54812000	0.01438184420474	1.26731111781029	0.851472003582869	0.394918598741096	0.722471708605938	-6.33999277648722	-0.00169585902673619
cg26589930	chr10	134730571	-0.0185620749376805	-0.288418567882851	-0.851470937705235	0.39491919002116	0.722471708605938	-6.33999367098391	0.00213933530112254
cg24401044	chr2	239982465	0.0208961237120837	2.77739889691566	0.851469434055996	0.394920024149546	0.722471708605938	-6.3399949328616	0.00377194531555025
cg14869487	chr5	1730143	0.0167594451933573	-0.125770743038888	0.851463736945928	0.394923184551374	0.722471708605938	-6.33999971391411	0.00812364632750923
cg10767168	chr20	16710540	0.0268951169615753	-4.55854753686228	0.851461882286241	0.394924213404364	0.722471708605938	-6.34000127034991	-0.00014438260195699
cg20320088	chr8	103880068	-0.0212702155973096	1.9703414982577	-0.851459071691237	0.394925772555531	0.722471708605938	-6.34000362900298	0.00309215032191401
cg26281621	chr7	132262962	0.0270724480251143	-1.31382856654719	0.851458978021158	0.394925824518191	0.722471708605938	-6.34000370761086	0.0174491559018846
cg03856286	chr1	31769900	-0.02497663791622	-3.69280395936481	-0.851452008006633	0.39492969108467	0.722474563165346	-6.34000955681719	-0.000691774177867061
cg09154309	chr2	170963987	-0.0155800129142926	2.57901254563774	-0.851450315562054	0.394930629959848	0.722474563165346	-6.34001097710224	-0.00246502448236818
cg23750142	chr8	61193876	0.0371894716190872	-4.05542632272522	0.851430213547782	0.394941781555392	0.722491995297658	-6.34002784632579	0.00193213363383071
cg10978402	chr15	90931990	-0.0192349056894047	-2.81011073082721	-0.851422582138012	0.39494601513116	0.722496771767339	-6.34003425035401	0.00053030966431139
cg02494930	chr16	77887307	0.0251704799228308	0.200386662735417	0.851418232402001	0.394948428188709	0.722497561281428	-6.3400379004839	0.00654821497608882
cg02245417	chr2	32293342	-0.0307719849669301	0.468336031802482	-0.851415073376943	0.394950180693601	0.722497561281428	-6.34004055140361	-0.0115045729118923
cg06844936	chr12	120621244	-0.0195047672156978	2.09600853034252	-0.851413029715054	0.394951314440669	0.722497561281428	-6.3400422663527	-0.00477963527683134
cg00437228	chr19	13941768	-0.0185853911488768	2.8334977735535	-0.85140107161445	0.394957948386543	0.722506728708493	-6.34005230097034	-0.000752843204918086
cg21648069	chr12	1157718	-0.0274191238514495	1.61712362310092	-0.851391129068397	0.394963464223031	0.722507151689801	-6.34006064413211	-0.00419286841100108
cg13255096	chr6	137112939	0.0195012952187861	-4.23833026965895	0.851387223851272	0.394965630737125	0.722507151689801	-6.34006392111915	0.000444889666147821
cg18194038	chr19	1270018	-0.0158196266188061	-3.64595900207651	-0.851385522980668	0.394966574338677	0.722507151689801	-6.34006534836692	-0.00135943360350078
cg22324981	chr18	77283493	0.023342406408769	1.81078424985587	0.851384497031599	0.394967143510873	0.722507151689801	-6.34006620926792	0.0132032031042726
cg24451858	chr11	75379620	-0.0116903723979602	-3.70906697747084	-0.851382271518915	0.394968378174205	0.722507151689801	-6.34006807675098	-0.000948996755537265
cg23466183	chr2	3622655	0.0120746096980265	-3.7716862012555	0.851381889427631	0.394968590149911	0.722507151689801	-6.3400683973728	-0.00055321927908869
cg20587394	chr12	54332209	0.0240497910396264	-3.42237810160827	0.851380181277222	0.394969537794429	0.722507151689801	-6.34006983072031	-0.0020396079482826
cg23260877	chr5	179742954	-0.0149225929895291	-1.83857033289225	-0.85137398101957	0.394972977573466	0.722510475796704	-6.34007503347223	-0.00201836233209204
cg20045910	chr17	42402390	0.0308951761070814	-4.55367236098374	0.851350171486154	0.394986186795623	0.722528573209317	-6.34009501214509	-0.000238086506641283
cg02968918	chr4	184908541	0.0170491759434438	-3.13934664162999	0.851347825041397	0.394987488587423	0.722528573209317	-6.34009698102599	0.00245941822213548
cg13427421	chr13	114761031	0.020979594477519	-0.321737658736558	0.851344773352264	0.394989181647962	0.722528573209317	-6.34009954166301	0.00176109014958054
cg00169930	chr4	736398	0.0126658943037343	-1.01525843722412	0.851344449311282	0.394989361424395	0.722528573209317	-6.34009981356146	0.004939953694997
cg06368369	chr3	148709353	0.015916017447977	-3.32665088574251	0.851338540304745	0.394992639722509	0.722530450767646	-6.34010477171255	0.000799447629558608
cg24224020	chr4	111544443	-0.0265836560129673	-4.04292667710248	-0.851336749710471	0.3949936331418	0.722530450767646	-6.3401062741642	-0.000797610361261275
cg19311448	chr2	11797017	-0.0112240493863106	-1.62183821737075	-0.851329725577007	0.394997530136211	0.722534611027548	-6.34011216794309	-0.00144135637126114
cg27373604	chr11	83372714	-0.0212874119435091	2.33451370670171	-0.851315388602548	0.39500548437255	0.722545174147258	-6.34012419759785	-0.00171086808761678
cg09375284	chr7	100279738	0.0148514625424439	2.62116763440954	0.851311102831658	0.395007862161883	0.722545174147258	-6.34012779359935	0.00121266452389168
cg26870057	chr2	118947242	-0.0290603551508724	1.79033194367776	-0.85130971010787	0.395008634861091	0.722545174147258	-6.34012896216863	-0.00170717540697929
cg14513781	chr2	101618883	-0.0110476326585663	-2.91810130761246	-0.851303329013831	0.395012175177327	0.722545174147258	-6.34013431622131	-0.00350993592106642
cg20941258	chr3	46618668	-0.0328078866693592	1.06738518555324	-0.851301606401335	0.395013130909056	0.722545174147258	-6.34013576157128	0.00618680845029063
cg10599362	chr3	186545467	-0.0248726589531445	-4.61494993349405	-0.85130109505945	0.395013414609615	0.722545174147258	-6.34013619060979	-0.000662966161520617
cg19201770	chr2	111556576	-0.0240692487568507	1.19921450689355	-0.851298843883022	0.395014663599346	0.722545174147258	-6.34013807944331	-0.00235718298286014
cg16625230	chr3	128876696	0.0216848626224164	3.12594144859972	0.851285137170699	0.395022268360602	0.722556116282327	-6.3401495798554	0.00309165818448065
cg05375741	chr17	40897145	0.0339629425962926	-3.90695006863386	0.851271298528477	0.395029946409304	0.72256719238089	-6.340161190774	0.00128451199874892
cg10736770	chr19	49115456	-0.0159052531733372	1.81697091373735	-0.851265974323143	0.395032900444882	0.722569627517278	-6.3401656578467	-0.00101346639331723
cg02523270	chr3	193987651	0.0142359892788081	1.42234109797204	0.851260067743084	0.395036177615839	0.722572653690382	-6.34017061350623	-0.00297476688278597
cg06435765	chr18	596713	-0.0223918475081773	-3.75304338455447	-0.851245949220167	0.395044011118032	0.722584013928044	-6.34018245890096	-0.00212008659001527
cg18394648	chr5	141538333	0.0848090239378602	2.3844119809868	0.851235747533278	0.395049671466836	0.722591399124255	-6.34019101796117	0.0118153577528382
cg12943115	chr14	70345911	0.0262981714352077	-2.62958915430376	0.85123055735996	0.395052551224292	0.722593698258505	-6.34019537239842	0.00368597242535168
cg16435571	chr3	10858003	0.0309702937563786	-3.79150192358899	0.851222316376836	0.395057123743723	0.722599093605258	-6.34020228634125	-0.000972290368173021
cg23521253	chr10	126653589	0.0242031109863757	2.39568292230688	0.851218219583214	0.395059396866551	0.722600283098004	-6.34020572340589	0.0021025580809243
cg27110886	chr10	99734912	-0.041356024141816	-0.0339766318042364	-0.851213508259092	0.395062010973966	0.722601125168358	-6.34020967601953	-0.00713290559648616
cg09848695	chr5	92956644	-0.0307688023916628	-3.76768537815214	-0.851204990292922	0.395066737246959	0.722601125168358	-6.34021682219915	-0.000443105965962212
cg25363080	chr5	81452987	0.0127636780951668	1.24309488530134	0.851204630294491	0.395066936996202	0.722601125168358	-6.3402171242196	-0.00430124722128034
cg06731865	chr21	46959800	0.0143863032721212	2.53255955843564	0.851204273475233	0.395067134981505	0.722601125168358	-6.34021742357279	0.00125015594963529
cg16184737	chr7	2679971	0.0222662982255273	4.61238874182374	0.851202731395382	0.395067990623084	0.722601125168358	-6.34021871729772	0.000272224541869925
cg06606003	chr19	38210543	0.0132142404658967	-4.17683025752182	0.851199841541685	0.395069594096242	0.722601125168358	-6.34022114172872	0.000446647190556225
cg00211821	chr17	16978673	-0.0191577984571094	1.76715010749224	-0.851196250270801	0.395071586765408	0.722601801657543	-6.34022415459927	-0.00551542245278958
cg12593296	chr15	64386341	0.0165640458818231	-3.38958753930958	0.851191268079607	0.39507435121714	0.722603889756689	-6.34022833435143	-0.000881334071184139
cg09461494	chr8	100262768	0.0296026724177707	1.67729165093932	0.851184155051034	0.395078298019797	0.722607194440377	-6.34023430170282	0.00196920108963639
cg23329303	chr11	46638664	-0.0133634219306051	-2.32311205598139	-0.851182162453912	0.395079403655466	0.722607194440377	-6.34023597334851	-0.002433738092325
cg17601191	chr13	31264764	-0.0302414762336235	-2.53601146016269	-0.851179116070948	0.395081094010661	0.722607317958206	-6.34023852903727	-0.00467943895316869
cg19096389	chr17	48680468	0.00941280590348181	-1.29941948883479	0.851175039128667	0.395083356202101	0.722607488991682	-6.34024194927434	0.00287144700192504
cg17065772	chr3	14991718	0.0197744548304358	1.92366178952134	0.851173098214593	0.395084433168649	0.722607488991682	-6.34024357754439	0.00083507543495509
cg26105649	chr1	233087709	0.0228994926931534	1.45109572719339	0.851168338055974	0.395087074473741	0.722609351782328	-6.34024757091702	0.000106840572756894
cg26144207	chr21	45113973	-0.0152602534856237	2.78481790671587	-0.851158625458551	0.395092463809093	0.722616240650239	-6.3402557189002	-0.00118147593717322
cg24540913	chr10	102046174	0.026435085028872	-0.864267542560996	0.851152990882558	0.395095590348444	0.722618273954168	-6.34026044575287	0.00170747776532221
cg27018904	chr14	21493410	0.012789708656023	-2.99603949703003	0.851148127562357	0.395098288941909	0.722618273954168	-6.3402645255731	-0.000642439531632996
cg21673646	chr15	45479977	-0.0230651642827034	-3.95701771414488	-0.851145111817891	0.395099962345114	0.722618273954168	-6.34026705545753	0.000745415355105083
cg04401067	chr1	9902439	-0.0167651183396548	2.11953379168329	-0.85114200563223	0.39510168593763	0.722618273954168	-6.34026966120311	-0.0034734019426923
cg25212365	chr15	78441641	0.042923880171858	-3.80884856233668	0.851140099881766	0.39510274342247	0.722618273954168	-6.3402712599119	0.00387316951315589
cg18354462	chr11	118826751	0.0142656294712833	0.36375450311332	0.851139074122139	0.395103312608536	0.722618273954168	-6.34027212040659	0.00662226414989597
cg27484878	chr8	13265200	0.050816481843688	-1.24910130578191	0.851133760959728	0.39510626084913	0.722620274942517	-6.34027657752377	0.0013626888665888
cg15847988	chr3	146213845	-0.039153858141302	2.40572252800509	-0.85113125321536	0.395107652385431	0.722620274942517	-6.34027868121619	0.00338186063892976
ch.1.131529R	chr1	3283394	-0.0303550881001	-3.53305024235974	-0.851121830354693	0.395112881115861	0.722626869778566	-6.34028658579455	-0.010096883613882
cg16232979	chr19	16187631	-0.0284119993819924	-4.11320939106399	-0.851105391416729	0.395122003156899	0.722637189560503	-6.34030037575814	-0.00162285280740256
cg06626759	chr14	36009109	-0.0304040796420537	2.8565540752841	-0.851103131556736	0.395123257173416	0.722637189560503	-6.34030227144301	-0.00226832331296034
cg14313315	chr12	114852856	-0.0201219897767604	-1.41812868865145	-0.851102887930188	0.39512339236411	0.722637189560503	-6.34030247580892	0.00437545081234747
cg14631165	chr4	147560286	0.0283319882719784	-1.71885188783873	0.851097180372123	0.395126559550516	0.722640013897131	-6.34030726357359	0.000903930788565876
cg27582323	chr1	16472728	0.0328731231355539	-2.51989649558875	0.851088264466008	0.395131507115157	0.7226413806616	-6.34031474258545	-1.35376004626042e-05
cg13155001	chr4	121843785	-0.0366621130796739	-3.83471427872681	-0.851087475857635	0.395131944727103	0.7226413806616	-6.34031540409733	-0.00366868736993209
cg18340445	chr19	6661709	0.0219579905091041	-3.43833047790685	0.851087059860785	0.395132175570816	0.7226413806616	-6.34031575304955	-5.54067932485025e-05
cg13083776	chr1	52420780	0.018966011558721	2.54920395104551	0.851073814173471	0.395139525870265	0.722643720874788	-6.34032686389186	0.00315125583926468
cg05026033	chr8	27950972	-0.0183802131940713	-4.0050783752972	-0.851071505371875	0.395140807079392	0.722643720874788	-6.3403288005597	-0.00140533223042522
cg08802482	chr7	2657119	-0.0159128464853184	0.753356674703698	-0.851068347673881	0.395142559365477	0.722643720874788	-6.34033144928996	-0.00505407045817319
cg27597504	chr10	72142304	0.0323998900272745	-4.83873805888286	0.851065936810867	0.395143897217209	0.722643720874788	-6.34033347155581	-0.000322892910478413
cg20103758	chr5	128300696	-0.0168840222720384	-2.88446783364203	-0.85106431457009	0.395144797443122	0.722643720874788	-6.340334832311	-0.00261245166488376
cg10606903	chr11	68664848	-0.0147594373395334	1.81548902336793	-0.851061115436982	0.395146572733496	0.722643720874788	-6.34033751577501	-0.00220872813704298
cg21292067	chr17	3880172	-0.0108912169705177	0.736924185415158	-0.851059597728744	0.395147414954856	0.722643720874788	-6.34033878884002	-0.00406947426286097
cg20884939	chr10	116527795	0.0127444175829419	-3.71643119036927	0.851055381654577	0.395149754585292	0.722643720874788	-6.34034232530245	0.00015325998565803
cg24354581	chr21	38079615	0.0357455487257884	-2.7577017718225	0.851051804106361	0.395151739884443	0.722643720874788	-6.34034532615274	0.00558305527747063
cg27093637	chr11	5410452	0.0466000837010857	0.208740040135608	0.851049880511441	0.395152807353021	0.722643720874788	-6.34034693966043	0.0189223040973704
cg01523600	chr8	22959713	0.0147776275091999	1.23866782953891	0.851048774605647	0.395153421058743	0.722643720874788	-6.34034786729043	0.000570143212007768
cg08286196	chr13	114847882	0.0275547805126485	-0.340971342548019	0.851047309169097	0.395154234281519	0.722643720874788	-6.34034909649175	0.0105777433406037
cg25514503	chr1	7845070	-0.0167888852435753	2.83317441538473	-0.851046734955985	0.395154552933041	0.722643720874788	-6.34034957813846	-0.00162168027218745
cg17221455	chr4	107236753	-0.0191225157560195	-3.9526182860146	-0.851034370596594	0.395161414398854	0.722653300918294	-6.34035994921433	-0.00336084310442113
cg16897550	chr8	143824586	0.033378931559118	1.34225372239162	0.851028282449718	0.39516479297582	0.722656511559859	-6.34036505582347	0.00354803931078407
cg00433861	chr18	67070170	0.0383637573952127	-0.814287413342059	0.851018573610289	0.395170180868481	0.722661655453805	-6.3403731993178	0.0129438039141583
cg01311222	chr3	124776153	-0.0175254988523671	2.25217440976708	-0.85101155957485	0.395174073315092	0.722661655453805	-6.34037908243064	-0.00203794237590693
cg01763821	chr15	59397510	-0.0307456965523025	-3.82574844310632	-0.851009100825593	0.395175437806175	0.722661655453805	-6.34038114472692	-0.000734155976271092
cg18723472	chr10	131908711	-0.0129212744403598	-4.24743798343539	-0.851007792660209	0.395176163778072	0.722661655453805	-6.34038224195905	-0.00115041654350166
cg02344895	chr2	73430247	-0.0566721000958247	-2.24041143791325	-0.851003608599174	0.395178485745821	0.722661655453805	-6.34038575135578	-0.0056973487744906
cg08891096	chr16	15951809	-0.0337522976641152	-1.6677868860477	-0.851002432847301	0.395179138237296	0.722661655453805	-6.34038673751897	-0.00224790944143269
cg18898218	chr8	63954996	-0.0250515158715069	2.26145788703201	-0.851001045958778	0.395179907901328	0.722661655453805	-6.34038790077144	-0.00353876267665765
cg19839798	chr13	108519318	-0.0686021534841551	-2.64203773835853	-0.850999222982871	0.395180919576657	0.722661655453805	-6.34038942978929	-0.0103956974775344
cg01423389	chr3	170746586	0.0339901977935281	0.510708619143106	0.850996893622499	0.395182212276455	0.722661655453805	-6.34039138353147	0.00333437163120875
cg14962616	chr19	39437613	0.0243896820417195	1.41223291580491	0.850990641718055	0.395185681840561	0.722662007064764	-6.34039662726626	0.00539792848793652
cg08363074	chr22	38479288	0.0158672209860087	-0.183507342121795	0.850989985849648	0.39518604582312	0.722662007064764	-6.34039717736846	0.00778046286949152
cg02392025	chr19	56658502	0.0194345306324464	1.44022562701712	0.850985785896816	0.395188376645464	0.722662007064764	-6.34040070002092	0.00297111517742499
cg11691454	chr7	41968248	0.0208462849697749	2.30788106417761	0.850984849460382	0.395188896335047	0.722662007064764	-6.34040148544175	-0.00089685200783518
cg19626726	chr11	65668074	-0.0224778779738426	-2.35681625550031	-0.85097534920183	0.395194168670858	0.722666202460212	-6.34040945357992	-0.00237266541459313
cg06919159	chr5	80286535	-0.0213776921035829	1.63829617708504	-0.850974866593316	0.395194436504092	0.722666202460212	-6.34040985835506	-0.00272842527257977
cg26635363	chr16	58426846	-0.0264128854911778	-2.27439951383012	-0.850971852706285	0.395196109123381	0.722666293277486	-6.34041238616828	-0.00553425324103615
cg15435046	chr6	42713936	-0.0208859963974658	-4.69490173194274	-0.850968148872355	0.39519816464893	0.722667084283881	-6.34041549264279	-0.000237438470205249
cg13442689	chr7	157867812	0.0309563770516226	-0.493984757697411	0.850963482919177	0.395200754133319	0.722668851687335	-6.34041940604552	0.006892777778787
cg16204618	chr19	53394626	0.0149925794376948	-1.61056595545252	0.85095708198362	0.395204306505185	0.722671457945781	-6.34042477456834	0.00252387428158229
cg00504705	chr5	140221357	-0.0547948365578693	-2.40233287288586	-0.850955066001104	0.395205425333076	0.722671457945781	-6.34042646538283	-0.000184497939088701
cg20256403	chr2	97523850	0.0313597447443792	-4.02839886845158	0.850950407467411	0.395208010728632	0.722673217832703	-6.34043037250287	0.000814017413805261
cg22712329	chr1	244624555	0.0266623720767038	-2.0937984878679	0.850936651822532	0.395215644903734	0.722679810828533	-6.34044190926073	-0.00235125037840747
cg02868790	chr6	53377998	-0.0170489317424588	2.8282207618948	-0.850935800890197	0.395216117161261	0.722679810828533	-6.3404426229253	-0.00209372722416123
cg16519321	chr11	17741243	-0.0165087865495689	-3.31078984158307	-0.850935137753578	0.395216485194593	0.722679810828533	-6.34044317908787	-0.00215838422517373
cg04730685	chr13	95360278	0.0247810511817953	-3.30703168742545	0.850929600500527	0.395219558315587	0.722682462487209	-6.3404478230804	0.00114083017736424
cg07812877	chr19	11531469	-0.0203053042822787	-2.60389623353012	-0.850923887454385	0.395222729015203	0.722685292551687	-6.34045261447585	-0.00416419940910062
cg22371227	chr1	177139876	0.0498353616351226	-2.74901948529334	0.850901052631796	0.395235402331906	0.722705498550588	-6.34047176517617	0.00416159604788871
cg16404569	chr1	243663227	-0.0171704194371593	2.49519503428365	-0.850894674942565	0.3952389419907	0.722707404781378	-6.34047711381089	-0.00123920075287298
cg08859190	chr12	106980319	-0.0393154266903246	-1.70555618803505	-0.850893325554045	0.395239690912524	0.722707404781378	-6.34047824546743	-0.00136743007031673
cg03236328	chr15	75101344	-0.00949310508538084	-0.660060954761042	-0.850889849809745	0.39524161998341	0.722707964351599	-6.34048116037111	0.00121143034848015
cg00006397	chr1	160336699	0.010844415811282	-0.326202297944613	0.850880880639273	0.395246597984032	0.722714098929175	-6.34048868223558	0.000141865226243654
cg04833731	chr16	30124803	-0.0189111309136109	-0.852062126002441	-0.850869581393709	0.395252869259276	0.722717256317702	-6.34049815807112	0.00419707733992586
cg20664702	chr6	27356358	-0.0242270247853697	-4.00640158721024	-0.850867038393445	0.395254280676391	0.722717256317702	-6.34050029067876	-0.00354876231838171
cg25021893	chr21	47856140	0.0151013123820006	2.24857716086206	0.850866323028459	0.395254677719128	0.722717256317702	-6.34050089059604	-0.000233589080037455
cg23176214	chr17	79100218	0.0132607863053071	-1.12996442903177	0.850863910263017	0.395256016856895	0.722717256317702	-6.34050291397867	0.00337794275037367
cg21502913	chr5	180286118	-0.0168628342170067	2.77216916162428	-0.850863147723694	0.395256440083525	0.722717256317702	-6.34050355345489	-0.00161756571841232
cg22950598	chr12	56139862	-0.0101048122483372	0.857902987133486	-0.850859423161432	0.395258507304057	0.722718068433779	-6.34050667691673	-0.00315307297201217
cg25900813	chr8	140717297	-0.0298994158870248	-0.909409344815325	-0.850854861789491	0.395261038982768	0.722719729787247	-6.34051050211855	0.00489632953403152
cg10310310	chr7	157367150	0.0359686468677522	-0.982750952480673	0.850847579542142	0.395265080837668	0.722724152415277	-6.3405166090251	0.00570645529435432
cg24030908	chr19	47523850	0.0191664341542208	-3.94716710798645	0.850839882318644	0.395269353043402	0.722728996191238	-6.34052306387479	7.99726187477867e-05
cg05415308	chr15	71406783	0.0205489403796347	-1.20451513113269	0.850826767074268	0.395276632488856	0.722732253628711	-6.34053406211319	0.00675401830245803
cg17048073	chr8	23102091	0.019564135085372	1.18518995903275	0.850826223228388	0.395276934345179	0.722732253628711	-6.34053451817018	0.00105379969688058
cg18794145	chr1	39546949	-0.0321952747096526	-3.44524819887033	-0.850821529905757	0.395279539333687	0.722732253628711	-6.34053845387335	-0.0016835048497106
cg06209689	chr1	47696348	-0.0272267236488342	-0.759063640236216	-0.850819896640669	0.39528044586592	0.722732253628711	-6.34053982348367	0.00191377394991049
cg19438790	chr5	77900022	0.0200479487934164	2.75513091457261	0.850818234319838	0.395281368526632	0.722732253628711	-6.34054121745657	0.000224986764080115
cg11786587	chr5	178208610	-0.130754133982219	-0.377347711079626	-0.850813812573501	0.395283822795453	0.722732253628711	-6.34054492538858	-0.014848139303142
cg22451189	chr3	139062925	0.0148037333489808	-4.82913446112436	0.850811971773868	0.395284844525069	0.722732253628711	-6.34054646901733	0.000171165716205179
cg27595489	chr2	38500730	-0.0304027269449277	2.15550142247858	-0.850809333252537	0.395286309030211	0.722732253628711	-6.34054868158119	-0.00424802938860747
cg02463166	chr2	54856417	0.0157970348647978	3.21760819381518	0.850809009686365	0.39528648862509	0.722732253628711	-6.34054895291104	0.000813269215612089
cg12419239	chr15	22955408	0.0193963257351957	2.82793170611695	0.850807429671819	0.395287365610313	0.722732253628711	-6.34055027784745	0.00117640180495071
cg06899551	chr6	76059773	-0.0191439477731802	-2.18141739636222	-0.850803206129367	0.395289709888396	0.722733572198642	-6.34055381952774	-0.00432123435027568
cg19453938	chr7	73265946	-0.0198336366552067	-2.66424805524972	-0.850798422451374	0.395292365080001	0.722735459218579	-6.34055783089228	-0.00436036419103555
cg18956558	chr12	56615815	0.0137660763549792	-4.35958444001206	0.850788981250702	0.395297605472141	0.722742072872427	-6.34056574776764	-0.000682708642800671
cg03485262	chr14	92980031	0.0393016008730083	-4.11828502596457	0.850782706667665	0.395301088238445	0.722745472931314	-6.34057100924186	0.000508059587595734
cg11684183	chr19	51519350	-0.0324416472058063	0.306256197688362	-0.850763491758018	0.395311753770401	0.722762005458488	-6.3405871214268	0.000590874340657965
cg18810664	chr10	31074367	0.0548860421484879	-1.302372520863	0.850757646395254	0.395314998363765	0.722763180988965	-6.34059202283846	0.0143102172992259
cg00611397	chr20	60768026	-0.0175206537043113	2.59790684699337	-0.850756484919074	0.395315643067831	0.722763180988965	-6.34059299674711	-0.00186713387601545
cg15042385	chr7	43966260	-0.0101267690229325	-3.34486678984645	-0.850752626989633	0.39531778450487	0.722764128537359	-6.34059623164764	-0.000830040171205901
cg21569394	chr12	96253460	0.0150351720993979	-3.87564688204347	0.850736642322763	0.395326657255736	0.722775803801347	-6.34060963474566	-0.000623097811935314
cg24618694	chr5	1524243	0.0170332906093879	-3.8125653993817	0.850734560662296	0.395327812750366	0.722775803801347	-6.34061138019357	-0.00111964659916368
cg20886165	chr4	110482323	-0.00933395099337456	-3.70063306256293	-0.850732349870878	0.395329039925652	0.722775803801347	-6.34061323391164	-0.00216088135957586
cg02862550	chr19	56103864	-0.0264571648567026	3.25767472195301	-0.850723889004241	0.395333736439988	0.722780348684576	-6.34062032818708	-0.000956866712087168
cg03254875	chr10	180361	-0.0192743693799972	-4.82327911869687	-0.850721997530631	0.395334786376414	0.722780348684576	-6.34062191414208	-0.00102476180296387
cg22238122	chr1	164546143	0.0201251788756778	1.48765112278835	0.850717631562947	0.395337209884034	0.722780348684576	-6.34062557488714	-0.00592788163339719
cg11418427	chr1	224032648	-0.0208909149653819	-3.25728156809245	-0.850713908317365	0.395339276629773	0.722780348684576	-6.34062869671242	-0.00187218481901874
cg24453820	chr1	166958273	-0.0359677843777292	0.0479989256936798	-0.85071034415738	0.395341255074425	0.722780348684576	-6.34063168513663	-0.00134573984827879
cg20078074	chr12	132084653	-0.0199585753268459	-0.737671667526314	-0.850710326166471	0.39534126506109	0.722780348684576	-6.34063170022134	-0.00206015957711536
cg24130568	chr17	80845107	0.0231263932121531	1.88191201297811	0.850691106000495	0.39535193416799	0.722796886721963	-6.34064781544671	0.00238566573850463
cg03837526	chr17	60886284	-0.0136585040581657	1.78878834707429	-0.850687173371808	0.395354117190205	0.7227979101164	-6.34065111273028	0.00123935987225898
cg08445323	chr16	4015030	-0.011867475316284	2.2195403980808	-0.850680249082211	0.395357960916388	0.722801969637324	-6.34065691831299	-0.000592889564880461
cg25015416	chr17	40125608	-0.0106774584715914	-0.0334901036658397	-0.850676310552738	0.395360147234368	0.722802999027853	-6.34066022050204	-0.000458174265226263
cg22152688	chr7	97840113	0.0168991042311463	-1.35764914265801	0.850668453372942	0.395364508857104	0.722808005316445	-6.34066680816718	0.0027124957772609
cg10183965	chr17	3824497	-0.0486381366992319	0.887202248903063	-0.850659521736761	0.395369466959983	0.7228113958487	-6.340674296611	0.00181178065107723
cg16353800	chr18	72917943	0.0174949879731806	1.28638763040358	0.850657836340094	0.395370402556514	0.7228113958487	-6.34067570966905	-0.00300251100266091
cg08461586	chr10	97802977	-0.0237335574995004	-3.97553353812361	-0.850656339886885	0.395371233267974	0.7228113958487	-6.34067696431207	-0.00123408274580124
cg19163194	chr17	64960668	-0.0178135566715563	-1.91160484337579	-0.85064262391374	0.395378847331532	0.722822348056731	-6.34068846383425	-0.00419597393594437
cg16308672	chr11	85650013	-0.0293990310008337	2.35048564892931	-0.850635887469381	0.395382586924879	0.722826216988223	-6.34069411162625	-0.00262165181089069
cg07405021	chr5	115152019	-0.0116181933371674	-3.61535177313091	-0.850629174517782	0.395386313498052	0.72283006208496	-6.34069973967762	-0.00153198920861596
cg19091779	chr12	13200089	-0.025293564724684	2.9827450477317	-0.850622284034303	0.395390138646967	0.722834087361769	-6.34070551652344	-0.00197885348334315
cg00645339	chr15	45670875	-0.102391178418546	-2.51115362222626	-0.850617125590811	0.395393002294454	0.72283576489208	-6.34070984123047	-0.012372517413698
cg00397986	chr8	11561593	0.0412249671809375	-2.34630581405455	0.850614782697267	0.395394302927607	0.72283576489208	-6.34071180544379	0.0070928792151253
cg26283564	chr7	94284274	-0.0168556389032591	-0.464536817347049	-0.850607951296221	0.39539809532415	0.722836085841923	-6.34071753265964	-0.00698280000320622
cg21351483	chr8	140950027	-0.0240300037088742	4.51226068080782	-0.850605861515117	0.395399255453479	0.722836085841923	-6.34071928465231	-8.38274235904768e-05
cg21615915	chr6	102295679	0.0303390331331934	0.478841846239086	0.85060351147968	0.395400560063892	0.722836085841923	-6.34072125482719	0.0089430087185528
cg12374003	chr5	141380315	0.029725477164761	2.44990256929165	0.850602769744393	0.395400971835067	0.722836085841923	-6.340721876667	0.00315580807306992
cg13226597	chr7	6412718	-0.0167452093627953	1.93967218420319	-0.850587393981762	0.39540950768252	0.722848722613485	-6.34073476694082	0.00129417616349858
cg20555562	chr13	112061955	-0.0417104262889229	-0.376562173582884	-0.850582203351578	0.395412389283665	0.722851006828431	-6.3407391184543	-0.00609350985401769
cg09747456	chr10	91405300	0.0296051564682408	-3.71321736848011	0.850579294908938	0.395414003923935	0.722851006828431	-6.34074155670681	-0.000174864015808227
cg07848409	chr3	172166987	-0.0379037185528759	-1.98739807857004	-0.85057033849129	0.39541897616077	0.722854312065433	-6.34074906514307	0.00168135837993516
cg20359413	chr3	50316909	-0.0139292225929109	2.3411903463571	-0.850570189797132	0.395419058710006	0.722854312065433	-6.34074918979721	-0.00136904999853049
cg26834504	chr2	63198779	-0.0286861525006077	2.44572606621612	-0.850557591658456	0.395426052746473	0.722855272030021	-6.34075975106327	-0.00199809001140716
cg24462001	chr1	244952339	0.0214748960534758	1.93387143943071	0.850555980652864	0.395426947124624	0.722855272030021	-6.34076110158953	0.00977075064674116
cg15479741	chr14	102493979	-0.0254608599072813	2.93103185072183	-0.850555669497843	0.39542711986796	0.722855272030021	-6.34076136243443	-0.00137804115651174
cg21123434	chr5	179107964	-0.0199975569721449	2.802969662631	-0.850554928763012	0.395427531100479	0.722855272030021	-6.34076198340068	0.00050762574933072
cg19139589	chr2	25149093	-0.0235817694272517	1.72333209875478	-0.850549886108635	0.395430330629376	0.722855272030021	-6.34076621069954	-0.001136449417379
cg20602914	chr7	5404813	0.0307613660643897	2.38599178184268	0.850546430700729	0.395432248974069	0.722855272030021	-6.34076910738214	0.000866475860696325
cg01327552	chr6	167275809	0.0566860973042794	0.604473375072437	0.850546253986544	0.395432347080936	0.722855272030021	-6.34076925552206	0.00213654016438092
cg20951555	chr15	56035616	0.012058459623011	-3.22601352585093	0.850545450099811	0.395432793376979	0.722855272030021	-6.34076992942178	0.000408002776915842
cg18163118	chr11	67250585	0.0213151350682362	-2.62740267927919	0.850542926790521	0.395434194251629	0.722855272030021	-6.34077204471248	-0.000205450939035068
cg04234923	chr5	173147506	-0.0160570980663962	-0.756883006315096	-0.85053524812718	0.395438457261144	0.722860097263935	-6.34077848169898	0.00116661630945603
cg01513081	chr6	105584780	0.0125123367204958	-3.92037414151253	0.850525560611828	0.395443835576803	0.722866274623201	-6.3407866026138	-0.000118054212168164
cg02110701	chr16	88556838	0.0188654041457983	3.91323600369314	0.850520868458754	0.395446440582715	0.722866274623201	-6.34079053594994	0.0017263532235946
cg12124478	chr1	156542480	0.014921014086514	-3.16009210035841	0.850520388982953	0.395446706780349	0.722866274623201	-6.34079093788349	0.00209556875597308
cg15582138	chr12	94251169	-0.0256848894500338	1.87068179988054	-0.850509701545917	0.395452640310174	0.72287293248402	-6.34079989685801	-0.00429402917831356
cg00736299	chr16	4730465	0.0163627831366654	-0.44589844647803	0.850507980484341	0.395453595826831	0.72287293248402	-6.3408013395645	0.00919233248706003
cg07005905	chr17	42460313	0.013039281123765	0.97226013257113	0.850500715912587	0.395457629061873	0.722875753056484	-6.34080742917203	0.00645627767531975
cg23258173	chr2	5506547	0.0245743968505715	-1.77343163577951	0.85049549501657	0.395460527679071	0.722875753056484	-6.34081180561374	0.00289179390151989
cg08394248	chr16	83848109	0.0187117976200078	-2.80309152602468	0.850495067156176	0.395460765225744	0.722875753056484	-6.34081216426861	-0.00092890530702544
cg07927308	chr16	84886961	0.01287773792558	2.30050616880465	0.850493504969969	0.395461632547084	0.722875753056484	-6.34081347377302	-7.86786706260534e-05
cg10484958	chr13	53424127	0.0472707737842129	-0.433351614457178	0.850489999599759	0.395463578722851	0.722876343018224	-6.34081641214494	0.0103658913186958
cg01244134	chr2	25426151	-0.0112169458952627	2.17331488477969	-0.850485173183519	0.395466258350697	0.722876824406122	-6.3408204578622	-0.00048325701897789
cg23860263	chr12	121838557	0.0119826391648398	-3.69437892687685	0.85047912619638	0.395469615655431	0.722876824406122	-6.34082552668404	-0.00115071888382745
cg09063201	chr19	6737157	0.0213418510656666	-4.26057189317849	0.850479064057498	0.395469650155208	0.722876824406122	-6.34082557877109	-0.00106961907552118
cg05081778	chr2	71176060	-0.0272631481240887	-2.64569159188698	-0.850477829138553	0.395470335787935	0.722876824406122	-6.34082661392411	-0.00553330564297966
cg14473050	chr2	231729718	0.0241224304148667	-3.04691764785194	0.850474807172695	0.395472013600438	0.722876916488388	-6.34082914703711	0.000830262680057675
cg04002758	chr16	28303471	-0.0129674245827455	-4.37496041741162	-0.850469706815798	0.395474845357165	0.722876916488388	-6.34083342230682	-0.00113684317278356
cg01584086	chr11	10373718	-0.0294300989943936	-4.22211951354762	-0.850466363080914	0.395476701830733	0.722876916488388	-6.34083622511017	-0.0036461990380495
cg22028181	chr15	22892538	0.0293936801856788	-4.27634629893974	0.850466017348645	0.395476893784894	0.722876916488388	-6.34083651491111	0.00104674713209085
cg13742952	chr10	131567801	0.0548213038633401	3.94461543720735	0.850463118414174	0.39547850330577	0.722876916488388	-6.34083894486167	0.00428155914147565
cg03415695	chr22	46440562	-0.0247368827138027	0.111958834294096	-0.850451591688297	0.395484903112314	0.722883704979679	-6.34084860673466	-0.00275105862243774
cg27380599	chr10	52834067	0.0138113281021429	-3.98388486808372	0.850450581284129	0.395485464106456	0.722883704979679	-6.34084945366421	0.000207998425539188
cg01583940	chr1	156218009	0.0146559947253216	-1.65698164893106	0.850439707906214	0.395491501227396	0.722891772437636	-6.3408585677608	0.0039039314275385
cg01183579	chr11	66512052	-0.0246872656048859	-3.89648682098183	-0.850434315423871	0.395494495264173	0.7228942776075	-6.34086308771187	-0.0013349143031975
cg24244000	chr15	27670335	0.0284454506410786	-0.259708418686387	0.85042878754776	0.395497564489109	0.722896137728374	-6.34086772111964	0.0065947801345706
cg04091078	chr12	20848285	-0.0595851172527168	0.0307338192217373	-0.850426634582887	0.395498759876802	0.722896137728374	-6.34086952570409	-0.0075917676147389
cg06899836	chr6	109704021	-0.0145153167291441	-2.24017060751021	-0.850422628008067	0.395500984447596	0.722897236418501	-6.34087288394583	-0.000658245858637607
cg06263250	chr11	10930482	-0.0240652198110396	3.28853442382044	-0.850413061651117	0.395506296007252	0.72290397747888	-6.34088090223698	-0.00208688946518099
cg14529943	chr9	139107917	0.0141362978167537	2.75126778177674	0.850409997639481	0.395507997257596	0.722904119609828	-6.34088347039914	-0.00040839407652471
cg06942159	chr17	7284255	0.0224135179684478	1.56658402475458	0.850404865704718	0.395510846703766	0.722906360387655	-6.34088777181138	0.00140114390802337
cg04353586	chr1	7039323	0.0250390584257004	0.362449880808562	0.850397176203175	0.395515116231974	0.722910298503605	-6.34089421684025	0.0155099467409557
cg21172278	chr1	117637160	-0.0184859730437471	3.05180716290815	-0.850395137333041	0.395516248301398	0.722910298503605	-6.34089592572886	-0.00132736296633973
cg15273368	chr10	104221031	0.0237460274128976	-2.93262090006617	0.850390927307393	0.395518585897059	0.722911603690464	-6.34089945436882	0.00156683759194529
cg22873725	chr3	15897629	0.0311869725916521	2.07663043613329	0.850377527193755	0.395526026298805	0.722918035503357	-6.34091068558039	0.00105831656918065
cg01686348	chr3	181431009	0.038225583056519	-2.28868447322572	0.8503704537864	0.395529953836455	0.722918035503357	-6.34091661403609	0.0048369164743004
cg24808223	chr12	13044489	0.0249454588295464	-3.67495551129795	0.85036978731629	0.395530323897861	0.722918035503357	-6.34091717262414	-0.00020838115596665
cg17359092	chr1	180201002	-0.0110018364495562	-3.29541677701344	-0.850369320222223	0.395530583254684	0.722918035503357	-6.34091756410902	-0.00158359127984591
cg05064937	chr10	71906761	-0.0200324514787393	-4.18337847670047	-0.850365401336201	0.395532759244055	0.722918035503357	-6.34092084863098	-0.00167285301269901
cg05842391	chr11	110166535	-0.0137630304258741	-3.4590973229183	-0.850363856228251	0.395533617178242	0.722918035503357	-6.34092214362263	-0.00194117053501018
cg01869826	chr16	22173765	-0.035290463129577	-3.85152726657821	-0.850361671359989	0.395534830346648	0.722918035503357	-6.34092397480861	-0.00215257021204271
cg05932702	chr12	72148251	0.0225687820823924	-2.3648719640981	0.850361061768235	0.395535168828537	0.722918035503357	-6.34092448572	0.0030832973515918
cg07395907	chr3	39219367	-0.016193394528416	-4.02774032058451	-0.850358274391733	0.395536716549318	0.722918035503357	-6.34092682187284	-0.00232685714798794
cg21566177	chr5	173312866	-0.0265505410206105	-1.24638639632654	-0.850350892927816	0.395540815204281	0.722920864345502	-6.34093300838015	-0.0041372767335488
cg09236176	chr17	77179455	-0.0272381679336329	-3.34617682856411	-0.850349639167992	0.395541511373477	0.722920864345502	-6.34093405916835	-0.00125063684959949
cg06275853	chr11	20617937	-0.0341185408146436	0.818505030914993	-0.850313803669354	0.395561409892657	0.722948870133429	-6.34096409259188	0.00513803047132588
cg12658012	chr1	183578811	0.0174288330509737	0.640329577106648	0.85031101207604	0.395562960017198	0.722948870133429	-6.34096643214926	0.00302955988843745
cg08854266	chr6	168225439	0.0244672982883443	1.88382823618074	0.850310031224348	0.395563504668423	0.722948870133429	-6.34096725417221	0.00257551438892301
cg26820947	chr1	21546277	-0.0150997094020634	2.99228963563848	-0.850309469290039	0.395563816701744	0.722948870133429	-6.34096772511242	-0.00342439754894119
cg18862767	chr1	40137970	0.0297257391892336	-1.74317676510513	0.850306487802774	0.395565472277423	0.722948870133429	-6.3409702238017	0.00546466563135847
cg19463885	chr2	242626846	-0.00888331410322672	-3.52543297522404	-0.850303762909448	0.395566985373963	0.722948870133429	-6.34097250744018	-0.00223021569957904
cg24200501	chr2	172378036	-0.0166941621224424	1.87877223244085	-0.850301576086143	0.39556819969001	0.722948870133429	-6.34097434013559	-0.00518425140971157
cg16527877	chr1	92036018	-0.0145695048473397	1.8760698320361	-0.850298295443461	0.395570021394722	0.722949232210767	-6.34097708951153	-0.00498825888194887
cg01492710	chr6	79788336	0.0108197616085823	-4.03099796379941	0.850290149779084	0.39557454461433	0.722949453240681	-6.34098391602267	-1.2120830427266e-05
cg14124522	chr6	26610872	-0.0227924403764642	2.20833143075546	-0.850287210699272	0.395576176668573	0.722949453240681	-6.34098637911596	-0.00308531713273974
cg18920559	chr5	173846557	-0.0209473876072989	-4.64162783219212	-0.850281256004722	0.395579483288979	0.722949453240681	-6.34099136941642	-0.00181479960002748
cg14096938	chr7	30885499	-0.0105817291256498	0.254664142605237	-0.850279267245998	0.395580587643257	0.722949453240681	-6.34099303607743	-0.00545617691533318
cg07780818	chr3	133749284	0.0191000474797558	-0.0082802789403811	0.850273501963523	0.395583789105197	0.722949453240681	-6.34099786759764	0.00651580957359044
cg04962428	chr17	1957748	-0.0306093646295876	-2.31450697675216	-0.850273094958563	0.395584015115686	0.722949453240681	-6.34099820868161	0.00179693071441964
cg13934629	chr9	112905310	-0.0146167931214043	2.21263178550009	-0.850271099499216	0.395585123198505	0.722949453240681	-6.34099988094203	-0.00368619562714345
cg05375507	chr19	39897436	0.029578559526258	-3.19048589606192	0.850269955016717	0.395585758732919	0.722949453240681	-6.34100084005415	0.00247372927872924
cg07535740	chr19	5915494	-0.00963645306562687	-1.45809522456936	-0.8502695053768	0.395586008419423	0.722949453240681	-6.34100121686613	-0.00145007843563499
cg14693375	chr5	135526021	-0.0389939391823822	0.770439957555365	-0.850268839386746	0.395586378246037	0.722949453240681	-6.34100177498571	-0.00401119809544637
cg06619939	chr11	15732102	-0.026340763924777	1.05830139235471	-0.850257285297617	0.395592794305615	0.722958211626578	-6.341011457589	-0.000366719333264931
cg20697427	chr3	195610231	-0.013956615807591	2.3060844034471	-0.850241295946639	0.395601673398488	0.722971471192533	-6.3410248568315	-0.00243440636505299
cg11151251	chr14	69522003	-0.0164290306792007	2.37955230340551	-0.850226109802387	0.395610106572133	0.722972944324197	-6.34103758274579	-0.00542524408864786
cg17154057	chr2	42722051	0.0186147641255879	-4.48161025084673	0.85022610875096	0.395610107156016	0.722972944324197	-6.34103758362687	-0.000578764012450939
cg20792408	chr22	50457208	-0.0378860480166096	-1.46320663511857	-0.850224844732473	0.395610809096008	0.722972944324197	-6.34103864285794	0.00161320713859048
cg11366178	chr4	54457737	-0.013953277992152	-2.4393202228641	-0.850223026651163	0.395611818721791	0.722972944324197	-6.34104016638366	-0.00252383682172935
cg08855903	chr16	2121747	-0.0142597437735586	2.44795210023585	-0.850222757925032	0.39561196795223	0.722972944324197	-6.34104039157199	-0.00229405323116383
cg13456241	chr8	30254923	-0.0177582493736273	1.91375998081141	-0.850221045923205	0.395612918671082	0.722972944324197	-6.34104182620127	-0.00274847982914272
cg12417667	chr12	53659765	0.02545438755779	1.41152499113864	0.850219377867131	0.395613844987053	0.722972944324197	-6.34104322400194	-0.00208405331276651
cg19520855	chr14	34305222	-0.028585189629391	-0.8466512346689	-0.850216307424822	0.395615550088895	0.722972979887008	-6.34104579696966	-0.00201583185655824
cg24587208	chr11	95931531	-0.023734175408016	3.02463291777538	-0.850213495315267	0.395617111735294	0.722972979887008	-6.34104815345169	-0.00135940881431629
cg10810804	chr16	1200097	0.0307472024242635	-0.278741806310498	0.850210217401069	0.395618932061304	0.7229733393132	-6.34105090025731	0.0160575938522586
cg22860601	chr2	171627721	-0.0214832869619214	-3.9149880587895	-0.850196442537609	0.395626581719776	0.722982384215817	-6.3410624431141	0.000377405551113791
cg16624210	chr5	671434	-0.0213205651320553	-3.2785538340986	-0.850195457296912	0.395627128861472	0.722982384215817	-6.34106326870438	-0.0007517171356059
cg16327338	chr10	116232841	-0.0224543218832304	2.08960565787623	-0.850191010937448	0.395629598099992	0.722983929438769	-6.34106699455497	-0.00431088181756034
cg03790378	chr11	47278831	-0.0152136540669281	1.25532963250353	-0.850187806610006	0.395631377595005	0.722984214198793	-6.34106967962616	-0.000869956355121104
cg03102516	chr2	97171383	-0.018598630714165	-0.729913308017963	-0.850184453043949	0.395633239973565	0.722984650418806	-6.34107248974121	-0.0018875470556145
cg10847915	chr10	131813485	-0.0315791137676245	0.695388567730272	-0.850179137312754	0.39563619203717	0.722985341146197	-6.34107694402668	0.0014210506601513
cg03656290	chr4	42348007	0.0324098166062323	0.842298098230157	0.850177924985681	0.395636865298558	0.722985341146197	-6.34107795988507	0.0193195314560795
cg06894891	chr14	21498119	0.0133791897701924	2.48172149882483	0.850166419413491	0.395643254910393	0.72299405037157	-6.34108760080237	-0.000728132014481742
cg23327483	chr22	24110105	0.0234697419076816	-3.42722811047561	0.850154034118033	0.395650133145849	0.723003652427124	-6.34109797872485	0.000603064571227885
cg18249991	chr19	46366442	0.0309191083718906	-4.36725930733404	0.850149663524622	0.395652560393944	0.723005120786201	-6.3411016409091	-0.000409496092673697
cg22336401	chr9	140336227	0.0193624977832453	-3.14867978873188	0.850139462253159	0.395658225796293	0.723009322134501	-6.34111018863089	-0.000413414281829172
cg02802775	chr11	31391443	-0.0290493171391177	-3.44853281119696	-0.850139404728198	0.395658257743632	0.723009322134501	-6.34111023683118	-0.00349183030508569
cg21965820	chr15	72978371	-0.0339732948985181	-3.66475662144384	-0.850136752518654	0.395659730689148	0.723009322134501	-6.34111245912054	-0.00410705913636532
cg03295852	chr8	131308988	0.0118278334470253	2.15867197137209	0.850115457079261	0.395671557560637	0.723020532881062	-6.34113030234241	0.00066917284369028
cg09371829	chr7	104654918	-0.0296909134691264	-3.24963877630905	-0.850115190695373	0.395671705503905	0.723020532881062	-6.34113052553984	-0.00239451658998457
cg09336406	chr2	20068906	0.0192361552100644	-2.64667827732151	0.850114464094821	0.39567210904072	0.723020532881062	-6.34113113434266	0.00352057741518924
cg19929189	chr6	41340058	0.0214418648220927	-3.75764288458405	0.850114011028486	0.395672360663207	0.723020532881062	-6.34113151395678	-0.000381019033828256
cg23074601	chr7	157985748	0.0792634499968505	2.35061975973826	0.850096545163881	0.395682060871391	0.723035291103014	-6.34114614806131	0.00887863081690443
cg09241928	chr11	1047559	-0.00903813545078988	-1.33950189954518	-0.850087085542474	0.395687314624918	0.723039767115429	-6.3411540738586	0.00158641717516461
cg13510050	chr14	24550395	0.01608523850153	-3.85494990067497	0.850086287294806	0.395687757963463	0.723039767115429	-6.34115474267091	-0.00025504156596183
cg19860840	chr6	31798138	-0.0170083044090919	-3.86489601693144	-0.850081483056933	0.395690426194128	0.723041675605375	-6.34115876789133	-0.000656828027795264
cg22266072	chr11	86171022	-0.01152227557854	1.73398924938243	-0.850078555934624	0.395692051896974	0.723041679085455	-6.34116122036341	-0.00286589452891406
cg18811423	chr2	55921094	0.0335320211228799	-4.34963286873918	0.850074428275946	0.395694344376032	0.723042190927661	-6.34116467868338	-0.000599763778339583
cg03459953	chr6	53659983	0.0237309134628408	-3.47462649199952	0.85007220422174	0.395695579606913	0.723042190927661	-6.34116654207938	0.00078674837244376
cg00500507	chr22	32439391	0.0226978215499328	-1.02189351094865	0.850066337668747	0.395698837878377	0.723044294441248	-6.34117145727399	0.0151602545417268
cg16434547	chr6	152957995	0.0327963168173855	-3.30365522309259	0.850064284164223	0.395699978394406	0.723044294441248	-6.34117317776087	0.000675632060730971
cg02991118	chr7	4823955	0.0281376978064309	3.62368395485985	0.850058497571085	0.395703192277871	0.72304516962888	-6.34117802591769	0.000279333135369764
cg08877781	chr17	33895609	-0.0176517328632073	-4.79460906900404	-0.850057574471942	0.395703704970136	0.72304516962888	-6.34117879931084	-0.000928952532278815
cg00492957	chr16	980633	0.0521867844283908	2.00706975393468	0.850053417584348	0.395706013724003	0.723045577984877	-6.34118228203425	0.0169906527353333
cg24504927	chr12	85667353	-0.0591965458033055	-1.35425760546987	-0.850047312415922	0.395709404576513	0.723045577984877	-6.3411873970355	0.00804426196856167
cg21675115	chr13	78493564	0.0225445136674062	-3.98998294743486	0.850046845739217	0.395709663772687	0.723045577984877	-6.3411877880227	-0.000142551142025271
cg00071391	chr4	126560514	0.0460863948222109	0.0822995031294996	0.850044847976398	0.395710773348152	0.723045577984877	-6.3411894617693	0.0153658135642218
cg01695406	chr19	55889276	0.0181026486626768	-1.41825123877094	0.850042553923377	0.395712047488191	0.723045577984877	-6.34119138374617	0.00468612700280585
cg21582311	chr1	229475308	0.0204065312040275	1.2638278637355	0.850036486909106	0.395715417180701	0.723046370310031	-6.34119646671663	0.00638197001837104
cg24368899	chr1	23191470	-0.0200926368262526	2.8982230875558	-0.850032396975211	0.395717688788863	0.723046370310031	-6.34119989326025	-0.00253448101431097
cg01825245	chr3	127310038	-0.0222356724196658	-3.00825342746946	-0.850028514151133	0.395719845372564	0.723046370310031	-6.34120314627222	-0.00257429571522619
cg23047671	chr5	3393872	0.0271597447692204	-0.994916688183932	0.850026561193459	0.395720930079739	0.723046370310031	-6.34120478244552	0.00820264505142082
cg03112417	chr13	112635641	-0.0416594355498982	-0.217479986679592	-0.850025802187135	0.39572135164574	0.723046370310031	-6.3412054183343	-0.00123619782074474
cg17853801	chr17	21103363	0.0138183736129791	0.951636578541228	0.850024231618442	0.395722223969194	0.723046370310031	-6.34120673414106	-0.00445376621280513
cg22378717	chr8	143200284	0.0303836880337182	-0.739455221922025	0.850015129694874	0.395727279372039	0.723048838060316	-6.34121435959399	0.0102937364540028
cg16811558	chr7	50634252	0.0168023109522192	2.08753394813788	0.850013815103191	0.395728009527585	0.723048838060316	-6.34121546093218	0.000435436543475887
cg11151314	chr10	134548998	0.0298512570271292	4.60435287324184	0.85001302925175	0.395728446008591	0.723048838060316	-6.34121611930171	0.00152117398526752
cg16580935	chr6	33246149	-0.0142148661156244	1.86323080587853	-0.849998217536843	0.395736672849912	0.723056320671917	-6.3412285281262	-0.000610185526758622
cg04844323	chr16	2144899	-0.0152845866215582	1.95078299274887	-0.849997469610055	0.395737088272147	0.723056320671917	-6.34122915471183	-0.00314441771253071
cg03523122	chr19	51014322	-0.0276651945417241	-2.81995774496182	-0.849996885374808	0.395737412775098	0.723056320671917	-6.34122964416232	-0.0023884916898339
cg08608836	chr6	46097392	-0.0340997778989316	-3.65099892922337	-0.849989598457051	0.39574146017594	0.723058994050926	-6.34123574884172	-0.00437580336673571
cg25781926	chr2	27239543	-0.013641488112171	2.83451087892343	-0.849988403996771	0.395742123622014	0.723058994050926	-6.34123674950632	-0.000722612748710993
cg07455933	chr5	760474	-0.0218173111282139	-0.569706908084515	-0.849963009651889	0.395756228711303	0.723078509013107	-6.34125802340435	-0.00195827771076995
cg03238981	chr2	232469148	0.0144754418169082	-3.60117138767813	0.849962538217545	0.395756490568685	0.723078509013107	-6.34125841833851	-0.000888876458869273
cg02657401	chr19	22469223	0.0750603612268958	-1.97776960333611	0.849959484594513	0.395758186700797	0.723078509013107	-6.34126097644131	0.00400441241937879
cg08853487	chr1	160171148	-0.0201400088960606	0.149363542027595	-0.84995748026318	0.395759300007192	0.723078509013107	-6.34126265551901	-0.00690697042570332
cg08565675	chr19	6739268	-0.019358443495358	-2.35091264290475	-0.849946327628761	0.39576549477573	0.723084908717281	-6.34127199828346	-0.00565164654370393
cg00622988	chr5	2537906	0.0358536549993711	-0.893481492478031	0.84994532711154	0.395766050519279	0.723084908717281	-6.34127283642894	0.00574649965919211
cg21848700	chr17	77751411	-0.0392539444753765	-3.62828373684292	-0.849937930347342	0.395770159112891	0.723087526600643	-6.34127903275796	-0.00172207368339088
cg04064254	chr21	47409570	-0.030087383046734	-0.38782176575455	-0.849936900471523	0.395770731167949	0.723087526600643	-6.34127989548905	0.00134314525407953
cg05876864	chr5	176831638	-0.0137046053369676	-3.68388435368903	-0.849933574495498	0.395772578618775	0.723087935032069	-6.34128268166505	-0.000411325605866347
cg18792116	chr7	23389622	-0.0220823743310339	3.08184348177398	-0.849925537131939	0.395777043084416	0.723091164982023	-6.34128941453404	-0.00297521381820276
cg25021884	chr15	86684063	0.0399389682037068	-0.411518390014227	0.849921569052293	0.395779247220828	0.723091164982023	-6.34129273855586	0.0138809418533251
cg05871207	chr5	676441	0.0303480381038577	-0.326884735438504	0.849921128076733	0.39577949216856	0.723091164982023	-6.34129310795589	0.00628112096758504
cg15839752	chr12	6933689	-0.0220372915210857	-1.22228663707611	-0.84991869777087	0.395780842126904	0.723091164982023	-6.34129514379079	-0.000725793044283995
cg19139618	chr17	46504791	-0.0237110761900973	2.34496695212165	-0.849910856368755	0.39578519779777	0.723096155886607	-6.34130171238973	-0.00388764508030981
cg14812123	chr6	33135284	0.0170469450659792	-0.345893264110989	0.849901685474433	0.395790291999748	0.723101566063202	-6.34130939460326	0.00957664464309238
cg11839815	chr3	127539037	0.0193595345730739	-1.73474644430149	0.849896272090062	0.395793299017756	0.723101566063202	-6.34131392921215	-0.00373717771771309
cg21522988	chr12	29376872	0.018862522883035	-1.20409457794836	0.849894551462476	0.395794254792088	0.723101566063202	-6.34131537051757	9.65655119215536e-05
cg07330438	chr21	37258460	0.0213745550631314	-2.05080780652017	0.849893831390412	0.395794654778183	0.723101566063202	-6.34131597369422	0.00373906275846636
cg08815652	chr15	71055727	-0.0133131096629738	-3.79496848959767	-0.849880200457297	0.395802226543922	0.723110694673707	-6.34132739170533	-0.00203501285907724
cg26378179	chr14	87477349	0.0838167542865561	-0.220287413410106	0.849878989360507	0.395802899293101	0.723110694673707	-6.34132840617703	0.0172832384143437
cg16924702	chr18	5544231	-0.0380748912114453	-4.30393020688876	-0.849872436123907	0.395806539546404	0.723111414881564	-6.34133389545175	9.06518961198491e-05
cg25759916	chr1	975667	0.025466950331432	-2.22104401474333	0.849870110130533	0.395807831615888	0.723111414881564	-6.34133584379432	0.00406581030135209
cg06740311	chr18	12699646	0.0318136005188342	1.98436973901448	0.849867115182691	0.395809495287638	0.723111414881564	-6.34133835247138	0.00129234561717539
cg15886596	chr19	70880	0.0414538022105532	-4.76643597330928	0.849866574285783	0.395809795752389	0.723111414881564	-6.34133880554536	0.00153665444991615
cg04703696	chr9	136036629	0.0112662952996598	-1.90943089956823	0.849859885902808	0.395813511117504	0.723111414881564	-6.34134440794243	0.000572177231109555
cg05694744	chr17	8191820	0.0146833627763752	-3.36451250525688	0.849859070229258	0.39581396422175	0.723111414881564	-6.3413450911729	-0.00106961385241204
cg05306109	chr1	226924257	-0.0230057849798702	0.186189747354048	-0.849857815552145	0.39581466119179	0.723111414881564	-6.34134614212349	-0.00245074176823501
cg12577321	chr11	67195841	-0.0304082116147322	-4.73364085624162	-0.849846210766623	0.39582110765676	0.723120225059847	-6.34135586252397	-0.000411497924161487
cg00653460	chr3	101406220	-0.0277915667125827	-2.50350994916471	-0.849836295692731	0.39582661553635	0.723123398695744	-6.34136416748336	-0.00424353704610217
cg27071312	chr5	5422796	0.0282884555486329	-3.89238232622978	0.849835485671942	0.395827065509529	0.723123398695744	-6.34136484596013	0.000133271356339545
cg10830822	chr6	30483886	-0.0162610101605986	-4.28772078342491	-0.849834313276668	0.395827716785249	0.723123398695744	-6.34136582796215	-0.00214712685254549
cg09185587	chr7	16890973	-0.0398911490822002	2.47949932775163	-0.849829483284167	0.395830399894727	0.723125333569887	-6.34136987356503	-0.00981874534596228
cg05403241	chr2	121776604	-0.0232012917247858	-2.6381708687045	-0.849818962793808	0.395836244171216	0.723133043402918	-6.34137868545089	-0.00489536678285091
cg14335894	chr17	47075281	0.0303034337503082	-2.09538708499551	0.84981492136492	0.395838489254216	0.723133426051828	-6.34138207049326	0.000280895361597699
cg08394377	chr1	41132022	-0.0163480210620368	-0.193935638308136	-0.849812738928207	0.395839701638416	0.723133426051828	-6.34138389846402	-0.000335102870687332
cg13756790	chr17	40273221	-0.026635846122751	-4.19069197893588	-0.849802418360299	0.395845434936386	0.723135671329169	-6.34139254272754	-0.00175295736762034
cg03154931	chr20	21086103	0.030025690995305	-1.00530627301157	0.849797941706627	0.395847921829656	0.723135671329169	-6.34139629223415	0.0120439659936843
cg04691233	chr11	133989435	-0.0276648677256203	0.882094506047669	-0.849797287050614	0.395848285508266	0.723135671329169	-6.34139684055215	-0.00211323334277991
cg02010829	chr16	16090604	-0.0100861192901105	-0.0281490352283953	-0.849793099426714	0.39585061184812	0.723135671329169	-6.34140034795584	-0.0031017114064335
ch.8.2085179F	chr8	103238160	-0.0304509029509089	-2.51211443914406	-0.849791077551796	0.39585173505802	0.723135671329169	-6.34140204139963	-0.00350513825070967
cg02257533	chr15	43425591	0.0153854301184999	-4.33131914869763	0.849790597044107	0.3958520019942	0.723135671329169	-6.34140244385362	-0.000378097439530198
cg23372128	chr12	111375031	0.0137603085375697	-3.72855362712531	0.849790062843924	0.39585229875827	0.723135671329169	-6.34140289127802	-0.00154072937456448
cg02710346	chr3	148805157	0.017825787582986	3.86982947964191	0.849762006941356	0.395867884835015	0.723160779410185	-6.34142638936849	0.000256860997775443
cg19925597	chr7	3033939	0.0293589690326749	0.00826535167306351	0.849759475204556	0.3958692913254	0.723160779410185	-6.34142850977477	0.0185878158764567
cg03280839	chr3	3865730	0.0483281654211253	1.16370252557362	0.849748744681813	0.395875252633126	0.723168022234151	-6.34143749684292	0.0186066071755173
cg02742533	chr7	75608829	-0.0155569282121237	2.23470385562535	-0.849746491618132	0.395876504322385	0.723168022234151	-6.34143938382299	-0.00351968887265275
cg02010524	chr4	57333365	0.0130889898059841	-4.26060385805335	0.849736441716353	0.395882087573321	0.723172583361382	-6.34144780072996	-0.000168855424196014
cg26716046	chr11	77762238	-0.0233145979038654	0.873493959842192	-0.849733492216818	0.395883726185061	0.723172583361382	-6.34145027095055	0.00120339735517516
cg03592833	chr3	194129373	0.0243911250248127	3.14624918705382	0.849733227139014	0.395883873450789	0.723172583361382	-6.34145049295411	0.00249843343766842
cg11313355	chr15	90201346	-0.0214427722436648	2.50647066588299	-0.84972652354901	0.395887597685596	0.723175524120407	-6.34145610721056	-0.00147925399786109
cg24866784	chr3	13679259	-0.0261118547637604	0.933925795184879	-0.849723859394026	0.395889077784801	0.723175524120407	-6.34145833842804	-0.000383883582600442
cg07266910	chr3	178745575	-0.0130152359217697	1.22272793337378	-0.849721559357003	0.395890355597156	0.723175524120407	-6.34146026469279	-0.00761988777232414
cg03930577	chr7	76749431	0.0286537223017464	2.38960625382268	0.849715712352253	0.39589360397999	0.723178491198354	-6.34146516149458	0.00418256302404485
cg12430302	chr1	9424575	-0.0126528373149992	-1.20206083460743	-0.849710552188959	0.395896470792147	0.723180489952809	-6.34146948304632	0.0028525646318045
cg12991127	chr5	624395	-0.0241907512091936	3.74655696978546	-0.849702474919928	0.395900958274816	0.723180489952809	-6.34147624757354	-0.000178226878588483
cg24774812	chr14	63743552	-0.0162549650499834	-3.0416945513854	-0.849701178439204	0.395901678562569	0.723180489952809	-6.34147733334042	-0.00408412714029467
cg03934681	chr10	116697604	-0.0247544883689709	-3.05927961439858	-0.849700208878199	0.395902217223559	0.723180489952809	-6.34147814531995	-0.00263617271036733
cg10892158	chr8	24857894	-0.0419158296894852	-3.04946507765605	-0.849693627412648	0.395905873713571	0.723180489952809	-6.34148365708402	-0.00123671116238046
cg22457287	chr20	42680228	0.0199975741818191	-0.845978633294051	0.849692251646084	0.395906638056052	0.723180489952809	-6.34148480923856	0.00540446986612042
cg09743009	chr12	112279943	0.0235353887343906	-3.83436571063754	0.849690807462713	0.395907440410213	0.723180489952809	-6.34148601868767	0.000640683319958063
cg10515414	chr1	15650268	0.0391467347676586	-2.42394831635379	0.849690356328589	0.395907691049875	0.723180489952809	-6.34148639649511	0.000178011187216248
cg04459360	chr6	169537250	0.046426832318931	0.0597534115803059	0.849686704209754	0.395909720085987	0.723181229603511	-6.34148945499616	0.0123136768684419
cg04326198	chr14	36994456	0.032328132669532	-3.58518048282941	0.849680038043897	0.395913423675926	0.723185028028638	-6.34149503760529	0.00160525176073362
cg08274552	chr2	220491834	-0.0177451890970752	1.14491086756866	-0.849672503725459	0.395917609619542	0.723189707497868	-6.34150134719991	-0.00359758471602289
cg01660346	chr6	29275160	-0.0430423964800697	-0.14529256063908	-0.849664966479564	0.395921797216432	0.723194150071061	-6.34150765919033	0.00242558510720148
cg17296441	chr20	62284078	0.0142395624876677	-3.94559914275814	0.849660849293279	0.395924084683517	0.723194150071061	-6.34151110706282	0.000170929092757933
cg19906093	chr2	191045697	-0.0138729603714	-1.90079507863638	-0.849659356306236	0.395924914174006	0.723194150071061	-6.34151235733709	-0.00471715303606202
cg14732136	chr17	66031828	0.0282861830128785	-4.11003525171978	0.849650359558577	0.395929912710277	0.723200313697028	-6.3415198914498	-0.001932485008617
cg14083372	chr9	136324795	-0.0307838462300714	-3.88511051905628	-0.849645172507314	0.395932794620626	0.723202263359186	-6.34152423518662	-0.000403881449982685
cg27480819	chr12	23686149	-0.0290824550658107	-1.29495074785338	-0.849642591890804	0.395934228408266	0.723202263359186	-6.34152639623478	-0.00137719859300023
cg08100565	chr3	140660748	0.0265615987808329	-3.95976152573827	0.849630773185706	0.395940794907757	0.723209839890061	-6.34153629331775	0.00113741065799276
cg21801127	chr12	65672174	-0.0161028945351214	-3.80604514081012	-0.849629279672576	0.395941624711751	0.723209839890061	-6.34153754398838	-0.00159937338204237
cg19391029	chr13	88323992	-0.0188507125562103	-3.49746012424006	-0.84962477382784	0.395944128189906	0.723211445978748	-6.34154131717783	-0.00296182576959747
cg15415509	chr5	148205614	-0.0736108194453342	-2.7050170609551	-0.849617949142819	0.395947920049846	0.723215405337372	-6.34154703212367	-0.0082303268038029
cg03299990	chr20	1757570	-0.0336918522360295	-4.07147387338299	-0.849609025966083	0.395952877884937	0.723216654466502	-6.34155450426344	-0.000628857506389621
cg06938133	chr17	80584878	-0.0305850858740683	1.52360103588084	-0.84960796828648	0.395953465548216	0.723216654466502	-6.34155538994392	-0.00633865500827679
cg22045228	chr2	85581875	-0.0134536283844724	-3.93067264196382	-0.849607948574805	0.395953476500335	0.723216654466502	-6.34155540645008	-0.000359004202703135
cg00306395	chr11	45832603	0.0204662041964343	2.53095639092924	0.849602984447752	0.395956234653832	0.723218358316936	-6.3415595632995	0.000902169560703325
cg23089272	chr15	39985431	-0.0195797227414262	1.66855689616933	-0.849597567284452	0.39595924453526	0.723218358316936	-6.34156409948372	-0.00904424440488472
cg09807466	chr5	175875199	0.0232653882250715	-3.57474066335893	0.84959571694157	0.395960272624976	0.723218358316936	-6.3415656489036	0.00164885354365188
cg17955325	chr17	7388182	0.0126097405533951	-4.1578016233179	0.849594576784957	0.395960906120957	0.723218358316936	-6.34156660363376	-0.000196579610594078
cg21450784	chr19	519609	-0.020524877469957	2.52078604996401	-0.849579378050396	0.395969350929338	0.723226618460139	-6.34157933043935	-0.00594673006540092
cg26866325	chr4	74920559	0.0187639930821137	1.26055983879445	0.849578592311016	0.395969787509342	0.723226618460139	-6.3415799883796	0.00590886608088692
cg14141775	chr3	120460879	0.0228777453487785	-3.6173100207776	0.84957654303308	0.395970926150052	0.723226618460139	-6.34158170434308	-0.0017495795703425
cg07577565	chr13	32527290	0.0130764945262298	1.83788764282381	0.849573645997101	0.395972535834118	0.723226618460139	-6.34158413017004	0.00160744044300842
cg20568227	chr8	22409254	-0.029438177888582	-2.19957693800498	-0.84957182146274	0.395973549604676	0.723226618460139	-6.34158565793577	-0.00376975206208971
cg10771518	chr10	115439279	0.00705463717379092	-1.66004290442868	0.849567930710741	0.395975711438124	0.723227600392727	-6.34158891582871	-0.000698736199505556
cg03531853	chr9	86535572	-0.0361444773725034	-3.73426169277027	-0.849560664368817	0.395979748882687	0.723230915020932	-6.34159500020762	-0.00453156110107678
cg15975598	chr7	137665118	0.0212582347734483	1.53372924044637	0.849558818204036	0.395980774683138	0.723230915020932	-6.34159654606194	0.00433492572594918
cg00028336	chr4	186741788	0.0170622030363073	2.39202553510965	0.849547433204418	0.395987100664189	0.723239502414084	-6.34160607902135	-0.00154109232001298
cg26354398	chr9	116224036	-0.0177047823071605	2.8745982653167	-0.849540071537964	0.395991191145973	0.723242259973619	-6.34161224307044	-0.00037872029449737
cg14785392	chr5	61180442	-0.0252216788243447	-0.349956769785019	-0.849538869642499	0.395991858977017	0.723242259973619	-6.34161324943297	0.000921157646068926
cg07238926	chr10	118350475	0.0362691548668742	-1.39092747773314	0.849526079048286	0.395998966089859	0.723252273873202	-6.34162395907417	0.0157805126303844
cg07813377	chr12	1192425	-0.0281197622634521	1.98120887262712	-0.849523087762926	0.396000628213201	0.723252343005872	-6.34162646367213	-0.00092521258861844
cg10148145	chr16	71682825	0.0132576850004455	2.24334224384405	0.849515734318455	0.396004714211011	0.723255459139725	-6.34163262066087	0.000358092301959045
cg16220788	chr11	46005268	-0.0223677293846377	1.62575456119668	-0.849514170900595	0.396005582939426	0.723255459139725	-6.34163392969308	-0.00363299657510296
cg27662540	chr5	55120322	0.0253423891695604	2.6357402628914	0.849507050524025	0.396009539460865	0.723259718677037	-6.34163989147409	0.00349501924025641
cg09799980	chr12	4398618	-0.0188071628708354	1.23591028533848	-0.849498759072103	0.396014146734348	0.723265166688174	-6.34164683371552	-0.00500015948356869
cg04739401	chr11	65627792	0.0107604980835252	-3.7793005327354	0.849482812369631	0.396023007857461	0.723278383691832	-6.34166018533184	0.000576543198085325
cg06049781	chr2	72371838	-0.0241765119996434	-3.75091704793238	-0.849478537210165	0.396025383460817	0.723279755777766	-6.34166376473082	-0.00263475647002301
cg14567072	chr9	140343325	-0.024553203657499	1.50476866725961	-0.849472470400487	0.396028754655948	0.723282946141001	-6.34166884416727	0.00420716130067011
cg23589728	chr1	201454426	-0.0166829046007934	2.56478143714929	-0.849467566832534	0.396031479475476	0.723283761067473	-6.34167294965318	-0.00241237252932347
cg20074142	chr15	56035371	-0.025019295873722	-3.47636839241349	-0.84946582110196	0.396032449547522	0.723283761067473	-6.34167441125098	-0.000667469344009866
cg26997090	chr11	33682676	0.017198250840366	1.20040480255717	0.849461252999435	0.39603498796927	0.723283894954321	-6.34167823584117	0.00609322857705186
cg13928485	chr9	136726359	0.0211451520413042	2.87667526476156	0.849459842898998	0.396035771541594	0.723283894954321	-6.34167941642706	0.0018654418185351
cg24780981	chr20	62339512	0.0205614331588013	-4.2007995081533	0.849451728806077	0.396040280443378	0.723289163031108	-6.34168620979417	-0.000259810332695676
cg23799025	chr1	13992541	-0.0141218693232117	-2.03077261238753	-0.84944467495306	0.396044200208136	0.723293355126954	-6.34169211544345	0.000476925027829395
cg02726847	chr10	3110273	-0.0175675067434727	-3.81871345992163	-0.849438831712952	0.396047447263628	0.723293843578524	-6.34169700750244	-0.000432680971411373
cg10949773	chr9	138593011	0.0299116836464682	0.304253226974695	0.849432302748572	0.396051075391296	0.723293843578524	-6.34170247362174	0.0096826329903793
cg02339297	chr12	56615275	0.0187715614391044	-2.11745404657168	0.849432150927989	0.396051159757819	0.723293843578524	-6.34170260072704	-0.00166743292401217
cg00439630	chr15	25915520	0.0216504674728017	-3.86112705785602	0.849428118004288	0.396053400852849	0.723293843578524	-6.34170597711267	-0.00174468158020744
cg11113644	chr10	92922542	-0.0206420757978384	-4.19578778423853	-0.849427165734713	0.396053930030015	0.723293843578524	-6.34170677435559	-0.00150887060862701
cg27493186	chr16	15681211	-0.0179138936174638	2.00322728504202	-0.84942375705459	0.396055824240516	0.723293843578524	-6.3417096281054	-0.00164806501961234
cg05008406	chr3	118959563	-0.0235530984377159	-3.2714258455073	-0.849422180154458	0.396056700528994	0.723293843578524	-6.34171094828369	-0.00244780222916376
cg06816087	chr1	9927360	0.0128369371060444	2.2596798666237	0.849420808828252	0.396057462580335	0.723293843578524	-6.34171209635374	0.000665639583801725
cg06423925	chr10	105883847	-0.0317323268841571	2.06933557185884	-0.849416202597046	0.396060022287549	0.723295551726471	-6.34171595266286	-0.000467185917158885
cg03271150	chr19	46387760	0.0175497810231392	2.0195435856111	0.849410041691619	0.396063445951172	0.723296536504866	-6.34172111050331	0.00339998186506552
cg05569877	chr16	22203612	0.0234183062201751	-0.361851139581334	0.849406527271288	0.396065398950233	0.723296536504866	-6.34172405271962	0.00146877975307808
cg17420395	chr1	16762998	-0.0235753446370261	1.87407666737269	-0.849404826544365	0.396066344063546	0.723296536504866	-6.34172547653655	-0.00820925550218521
cg27365621	chr19	11454532	0.0115850071777535	1.30793293490809	0.849403539998989	0.396067059012366	0.723296536504866	-6.3417265536065	0.000766180953949869
ch.1.1435098R	chr1	46783339	-0.0274520217796167	-2.77676896745848	-0.849397863723445	0.396070213396647	0.723297161770232	-6.34173130565098	-0.00455899349992706
cg27225680	chr17	73760817	0.0172843434826681	-3.17636394214546	0.849396034927511	0.396071229686907	0.723297161770232	-6.34173283666925	0.000147513589950021
cg07783666	chr19	1820164	0.0120299064399516	1.90266744062191	0.849394154780791	0.396072274515241	0.723297161770232	-6.34173441067356	-0.000593402476747107
cg08894761	chr2	31806234	-0.0553332641089896	-0.811283009421591	-0.849390387478225	0.396074368072019	0.723298018579894	-6.34173756453948	-0.00814892074637935
cg24206827	chr2	214098074	-0.0196824808318402	-2.18384383309867	-0.849385253978914	0.396077220859323	0.723300043856836	-6.3417418621195	-0.00538460393552415
cg11799387	chr10	1068528	-0.0396554992715482	-0.0479905063226549	-0.849379887990041	0.396080202858988	0.723300043856836	-6.34174635430366	-0.011923690005771
cg26433593	chr1	22188531	0.0184430877628292	2.46294644457241	0.849379622785806	0.396080350239247	0.723300043856836	-6.34174657632102	0.00165130086350351
cg16928869	chr20	60397766	0.0228622402269658	-1.33642968561409	0.849374105515249	0.396083416324388	0.72330267661088	-6.34175119512102	0.000455803000114219
cg10982683	chr8	1238566	0.0434816304483689	0.0307914848400959	0.849350551991221	0.396096505768049	0.723321625483151	-6.34177091268964	0.0104777722917726
cg16172619	chr20	19197870	-0.0165626499381192	1.36735185325752	-0.849346970714253	0.396098496020698	0.723321625483151	-6.3417739106678	-0.00240443008542179
cg21732844	chr17	26732191	-0.0189961395929706	1.06119173703216	-0.849344558622977	0.396099836515533	0.723321625483151	-6.34177592988369	-0.00723183263893468
cg09362366	chr3	159710706	0.015337046824476	-0.733263556737268	0.849343741704403	0.396100290510224	0.723321625483151	-6.34177661374333	-0.000484349965119979
cg07079719	chr19	1261013	0.0200032889172341	-3.99366270325542	0.849325229940036	0.396110578330847	0.723332731771843	-6.3417921101529	0.000431862951011934
cg15626701	chr5	139896056	-0.0307286462170363	0.436805839999121	-0.849324421778806	0.396111027466103	0.723332731771843	-6.34179278666622	-0.00939273611122204
cg20390515	chr2	945697	0.0414683994883643	-1.70587583684671	0.84932204909401	0.396112346086438	0.723332731771843	-6.34179477284152	0.0145818380456086
cg02358755	chr6	31512810	-0.0155353606399084	-0.45182290425608	-0.849318350413001	0.396114401634898	0.723332731771843	-6.34179786899779	-0.000640068988437159
cg17849912	chr12	71005359	0.0117176661435968	0.501007321988105	0.849315930891975	0.396115746291448	0.723332731771843	-6.34179989436525	0.000198636040957711
cg01332882	chr20	47874155	-0.016619850442466	2.79975899568755	-0.849315259950731	0.39611611916968	0.723332731771843	-6.34180045600539	-0.00231247731131812
cg15091323	chr2	60780474	0.0495089876783881	-2.40780736723409	0.849311101203245	0.396118430414678	0.723333985893559	-6.34180393725339	0.000783148662989119
cg07443710	chr10	71206848	0.0452294600570239	0.715459241398406	0.849307612730114	0.396120369157603	0.72333455979856	-6.34180685740793	0.00841163536975575
cg17054432	chr7	64023524	-0.0173003802757561	-3.77673691342999	-0.84930306761209	0.396122895146815	0.723336206033995	-6.34181066204803	-0.00240413098063696
cg09042407	chr17	208472	0.0425293876691446	0.929288948170939	0.849296071666395	0.39612678322407	0.723340339472822	-6.34181651819406	0.00866731832337986
cg26945413	chr9	95896008	-0.0155896952192945	-3.28964733996379	-0.84927408850978	0.396139000766538	0.723353705933496	-6.34183491947849	-0.00177873547637775
cg07930192	chr7	1003750	-0.0259975701964509	-1.49332231316863	-0.849272319397471	0.396139983993072	0.723353705933496	-6.34183640031609	-0.00138861502922083
cg09853898	chr19	591536	0.015416962083462	-3.73535504187143	0.849271004776673	0.396140714626022	0.723353705933496	-6.341837500719	0.000114149874660449
cg00381697	chr19	47742961	0.0537165326803372	-2.36452909871503	0.849269879655371	0.396141339940599	0.723353705933496	-6.3418384425001	0.0170359297029278
cg07661755	chr12	44308294	-0.0147988118028677	2.53963030550471	-0.849268285980475	0.396142225666691	0.723353705933496	-6.34183977648115	-0.00135378135240694
cg00269659	chr16	27729685	-0.0146098183965297	2.03561554274947	-0.849261920644761	0.39614576337881	0.723357199436511	-6.34184510454245	-0.00167785672721488
cg11853817	chr11	33397387	-0.0214417111420342	-3.99039885997752	-0.849241551482528	0.396157084235058	0.723373270950495	-6.34186215414462	-0.0027507348766001
cg16055241	chr18	44778236	0.04715997672673	-1.37470972805828	0.849240238437032	0.396157814011574	0.723373270950495	-6.3418632531892	0.00444403108457775
cg23932658	chr12	57637574	0.0198978359186108	-3.33088548798876	0.849235632928774	0.396160373709796	0.723374978511149	-6.34186710807586	-0.000913515597132805
cg22842510	chr19	11456965	0.0175121019697828	-3.64828761707612	0.849227431938535	0.396164931767924	0.723380334978092	-6.34187397238883	0.00181059095869843
cg06239450	chr16	25118229	-0.0187112814762173	-3.71498435112461	-0.849216685258858	0.396170904752105	0.723384476544086	-6.34188296736992	-0.0010895801098568
cg21625464	chr11	314044	0.0220507824708312	-1.85263117695408	0.849215191114146	0.39617173519922	0.723384476544086	-6.34188421796145	0.00467753527988454
cg23102962	chr12	110011481	0.0119329886959299	-4.19084103248264	0.849214582201621	0.396172073633709	0.723384476544086	-6.34188472761753	0.000136033580719487
cg24634060	chr3	57112383	-0.0113791128284835	-3.60846953472136	-0.849204342289394	0.396177765018417	0.72338581718478	-6.34189329830704	-0.00173682729362833
cg16972885	chr11	61319066	-0.0127188584052168	2.07110243403813	-0.849200649649266	0.396179817414911	0.72338581718478	-6.34189638897934	-0.00358822224009359
cg18708365	chr7	103848079	-0.0211188793083684	-3.69942061725325	-0.849200204777526	0.396180064678325	0.72338581718478	-6.34189676132795	-0.00470383145103846
cg09019938	chr10	52834498	-0.0161452107161661	-3.44524600422961	-0.849199751004207	0.396180316889407	0.72338581718478	-6.34189714112678	-0.0016141791433897
cg22874407	chr1	230992990	0.014898750842624	2.20158443789992	0.84919864662861	0.396180930711192	0.72338581718478	-6.34189806546543	-0.00257476738786633
cg08738040	chr6	42896906	-0.0345905472953932	-5.43859310298422	-0.849194333514502	0.396183327983913	0.723387228052852	-6.34190167543767	-0.00101398813429115
cg11320749	chr10	130009573	-0.0336974095100679	1.70453979138788	-0.849190918716091	0.396185225969858	0.723387727270293	-6.34190453352838	0.00392017655739718
cg11956052	chr19	49302618	0.0175345508211418	2.34360281067376	0.84917840282181	0.396192182501209	0.723394078955481	-6.34191500888378	0.00145960507965959
cg07116163	chr2	170589499	-0.0128372529270423	-0.479618487272473	-0.849176101439776	0.396193461653676	0.723394078955481	-6.34191693504141	-0.00399254045959624
cg00035812	chr2	204193378	-0.0134867278162422	-3.75863630666819	-0.84917589133848	0.396193578432148	0.723394078955481	-6.34191711088687	-0.000873567542631334
cg11725972	chr7	155191845	-0.0153372979655445	-1.01505224809574	-0.849169886132992	0.396196916253413	0.723397207063842	-6.3419221369594	-0.00230962154455877
cg07871384	chr16	4588860	-0.0289249712438373	-4.67998393216129	-0.849155410236456	0.396204962335402	0.723406814821526	-6.3419342524534	-0.000579751014290662
cg16757384	chr12	125030150	0.0149709508528129	2.21539183155707	0.84915457325197	0.396205427556301	0.723406814821526	-6.34193495295504	-0.00195348979057064
cg22382706	chr1	51701803	0.00773729030119917	-3.65865623697249	0.849147095708796	0.396209583812129	0.723407707800202	-6.34194121114238	-0.000780104278651231
cg05027336	chr7	27209350	0.0354030555145379	-3.4588882982876	0.84914397604701	0.396211317826971	0.723407707800202	-6.34194382206764	-0.00036462249042718
cg05385623	chr3	57994101	-0.0181226708501933	-2.54507555338602	-0.849138066729527	0.396214602440571	0.723407707800202	-6.34194876770141	-0.000630915275923627
cg02194714	chr17	862212	-0.0244238323830014	1.12229181955472	-0.849135601408458	0.396215972760569	0.723407707800202	-6.34195083097101	-0.00489218592319307
cg17866778	chr6	26233442	-0.0264126558151658	-1.03757016828126	-0.849134900298837	0.396216362464709	0.723407707800202	-6.34195141774065	0.00321894301275816
cg08624472	chr7	98971852	0.0188362565077244	-2.80552244912037	0.849134762801355	0.396216438891212	0.723407707800202	-6.34195153281435	0.00157643746234157
cg25529587	chr11	131982540	0.039661900833042	0.0476559156764359	0.849133233427766	0.396217288977755	0.723407707800202	-6.34195281276914	0.00905492393434792
cg23639642	chr7	135495893	0.0155830006131397	1.6766747580074	0.849123886991811	0.396222484121822	0.723410426626488	-6.34196063488617	-7.52143959792395e-06
cg00525722	chr2	112280286	-0.0153616145235399	1.54871818494882	-0.849121874951675	0.396223602504152	0.723410426626488	-6.34196231876958	-0.00515593308189899
cg12419522	chr3	30647670	0.024298976854902	-2.3878701859354	0.849121785934007	0.396223651984216	0.723410426626488	-6.34196239326865	-0.00284913512015211
cg09176847	chr5	41903935	-0.0213582356644416	-4.72890277898627	-0.849111424916188	0.396229411134253	0.723417975255088	-6.34197106437672	-0.00170684328063132
cg16270051	chr15	25380815	0.0409256920618429	-0.609286860880814	0.849104521168348	0.396233248596162	0.723421893103981	-6.3419768420462	0.00560112570948496
cg07292445	chr17	27055725	-0.0302447322889252	-3.60583785697784	-0.849099670784759	0.396235944704948	0.723421893103981	-6.34198090125007	-0.00320086517015736
cg25214900	chr12	79693302	-0.0187412729205984	-0.306051104983749	-0.849098795982261	0.396236430969259	0.723421893103981	-6.34198163335504	-0.00226657342317554
cg01200376	chr8	104382594	-0.016467185727043	2.51495775017812	-0.849084997490888	0.396244100992774	0.723432930292058	-6.34199318094041	-0.000119570726291429
cg12663302	chr6	30175792	-0.0189030838267333	1.81927255327002	-0.849073505611673	0.396250488932464	0.723441626666188	-6.34200279804147	-0.00684492022024474
cg20996164	chr8	81490377	0.0274448375235381	-3.41320665807221	0.849067760000531	0.396253682743112	0.723444491414217	-6.34200760626844	-0.00151471008362289
cg07558131	chr16	22929420	0.0308812000885547	1.33822582489029	0.849062785705611	0.3962564478151	0.723445837596859	-6.34201176899163	0.0097426248633109
cg02153893	chr6	43597462	0.0123181474088885	-3.83000668620319	0.849058886307682	0.396258615389963	0.723445837596859	-6.34201503217363	0.000147787591912307
cg22776386	chr10	7605126	-0.0134821144231614	2.02122293707286	-0.849057665137674	0.39625929420839	0.723445837596859	-6.34201605409747	-0.00558591028281852
cg17476951	chr8	141053896	-0.0169782839596084	2.75970605242591	-0.849040570733051	0.396268796642171	0.723458225502802	-6.34203035922521	-0.00248603702236938
cg09514185	chr10	1712988	-0.0316208774868772	-1.39821981387015	-0.849037564147068	0.396270467956778	0.723458225502802	-6.34203287519986	-0.00186693335680554
cg10160614	chr2	239544973	0.0541243012783697	-0.873563470756568	0.849036690246202	0.396270953745543	0.723458225502802	-6.34203360649693	0.0081625121503357
cg15193488	chr22	46727379	0.0152635585226971	2.67158401568725	0.84903375357815	0.396272586199187	0.723458239596563	-6.34203606395171	0.002490946596994
cg02493040	chr3	88198734	-0.0143093480275435	-4.09490505144077	-0.849026832891794	0.396276433330278	0.723461460141966	-6.3420418552685	-0.00128103821636173
cg02829845	chr4	188963260	0.0272499873630585	-1.68425738813139	0.849024734642597	0.396277599727689	0.723461460141966	-6.34204361110038	0.00327561558471418
cg27143605	chr19	13874478	-0.0305746079436277	2.12348304442347	-0.849018878666658	0.396280855021797	0.723462133688222	-6.34204851140542	-0.00639364191905223
cg14549427	chr2	10095202	0.0169971871496495	3.15696857102253	0.849018225435315	0.396281218149318	0.723462133688222	-6.34204905803006	0.00123023183495286
cg21341817	chr8	102019870	-0.0133636099456813	2.19187906592111	-0.849007298288092	0.396287292517051	0.723467650203374	-6.34205820181516	-0.00391433122307883
cg10996111	chr6	30510459	0.0144031779479693	-1.88886334919129	0.849006944176895	0.396287489367326	0.723467650203374	-6.3420584981318	0.000956206391595021
cg00640719	chr16	70426268	0.0136123989674524	0.719947905872526	0.848997927364973	0.396292501829474	0.723471994299288	-6.34206604326584	-0.000574079974501984
cg12949547	chr12	58718950	0.0207331779204645	-1.22389808840493	0.848996818191126	0.396293118423885	0.723471994299288	-6.34206697140053	0.0066758676759856
cg00532399	chr5	171209553	0.0197831725323116	2.79021275983745	0.848984652957225	0.396299881166753	0.723473324911701	-6.34207715094743	-0.000495343469696707
cg04560741	chr20	37056075	0.0127381016556165	1.93473136977212	0.848982436865858	0.396301113115744	0.723473324911701	-6.3420790052986	-0.00106116443822624
cg01666675	chr8	123848722	0.0243699862965507	2.74853135659205	0.848981857044401	0.396301435445102	0.723473324911701	-6.34207949047298	-3.01195353743511e-05
cg05434312	chr21	39287834	-0.0527201131941462	-1.18290846281298	-0.848978674102672	0.396303204881522	0.723473324911701	-6.34208215384192	0.00559405120323164
cg14658715	chr1	117794032	-0.0247829121838495	1.67735580875235	-0.848978002002062	0.396303578511122	0.723473324911701	-6.34208271622982	-0.00633547875055984
cg25393792	chr7	95951712	0.0121834330612246	-4.17737590121532	0.848975957997378	0.396304714801614	0.723473324911701	-6.34208442657139	-0.000145827214766199
cg09384937	chr12	49359996	0.017129851681463	0.936892060460273	0.848973190339174	0.396306253384258	0.723473324911701	-6.34208674243085	0.0109264417712662
cg04270799	chr12	57944059	0.0124874607277682	-1.86336758591789	0.848971757541161	0.396307049899552	0.723473324911701	-6.34208794133272	-0.00213373823772112
cg25195960	chr1	40997306	0.0128384340139966	-3.71515137471408	0.848969202667103	0.396308470197242	0.723473324911701	-6.34209007913308	0.000878185610195481
cg05926253	chr5	1801364	0.0101062568446291	-3.92286649437989	0.848959228527752	0.396314015019468	0.723480481062647	-6.34209842496988	-0.000136736166719324
cg19548862	chr14	67692701	-0.069366856290686	0.780025186128449	-0.848952676088455	0.396317657676221	0.723483603276639	-6.34210390765429	-0.0203752034813967
cg04194055	chr17	77953088	0.0252853155665076	3.5067648362449	0.848949133799826	0.396319626927112	0.723483603276639	-6.34210687160938	0.000978350023596475
cg22719586	chr9	140099722	0.0158668018227924	-4.76209670198836	0.848947383973262	0.396320599703648	0.723483603276639	-6.34210833574506	0.000117898116482128
cg15308271	chr2	27720440	0.0331927150216015	-0.477978106470313	0.848938495779462	0.396325540916466	0.723487534426928	-6.34211577273374	0.00717047532826331
cg10711035	chr6	33281580	0.0249414790785934	-3.23949880253624	0.848937665012002	0.396326002766855	0.723487534426928	-6.34211646785503	0.00129203120985821
cg00592510	chr17	1957625	-0.0131113298272576	-2.78932143451676	-0.848928325961115	0.396331194668469	0.723492265660692	-6.34212428199665	-0.00203590013459579
cg24845274	chr7	136555697	0.0444544890495393	-3.08679948858405	0.848922275354676	0.396334558431987	0.723492265660692	-6.34212934459544	0.00429834675336049
cg07115623	chr13	112323486	-0.0463097291015611	0.862358815666002	-0.848922214829549	0.396334592080307	0.723492265660692	-6.34212939523721	-0.00910352505343015
cg10860860	chr11	102678729	0.0131384229479329	-0.839233698600321	0.848915709715106	0.396338208541676	0.723492265660692	-6.34213483808657	0.00551586971425949
cg01620611	chr17	71306145	-0.0304869339560308	-0.453837475082034	-0.848915702864952	0.39633821234997	0.723492265660692	-6.34213484381811	-0.0092340079859356
cg18167349	chr12	51664410	0.0163358851125796	-4.45453776922085	0.848915467147779	0.396338343395243	0.723492265660692	-6.34213504104262	0.000674399396374328
cg16192916	chr2	54197794	0.00988069494771536	-3.4649590289472	0.848908442577533	0.396342248666758	0.723495075612944	-6.34214091847393	0.000115615472491643
cg24591913	chr10	47062881	-0.0256853348206995	-1.76197716085565	-0.848906853055163	0.396343132356283	0.723495075612944	-6.34214224841453	9.82917936009353e-05
cg20053158	chr12	103351206	-0.0313754783682536	-2.66304145631618	-0.848902477205351	0.396345565101183	0.7234965504203	-6.34214590964016	-0.00455147785373963
cg27368025	chr11	57414401	-0.0163953016987136	-2.13795484759819	-0.848893104642835	0.396350775788882	0.723503096103117	-6.34215375149723	-0.00211285370143049
cg17332638	chr2	70529497	-0.00963710526213473	-1.28953624362258	-0.848875640991767	0.396360484837901	0.723510296045287	-6.34216836279449	0.000415674610873495
cg08209724	chr17	30677138	0.0269344147775492	-3.41088903695907	0.848870289371004	0.396363460140806	0.723510296045287	-6.34217284027024	0.000576566240523491
cg07347137	chr1	53019316	-0.011408040175276	-3.85556792731758	-0.848868016748756	0.396364723638683	0.723510296045287	-6.34217474166908	-0.000526379828987719
cg03765885	chr2	119571674	0.0238674950765663	-0.58832125453801	0.848866697457775	0.396365457119092	0.723510296045287	-6.34217584545704	0.0153818841091056
cg21606957	chr5	111753754	0.0253258035483107	-2.27322121887704	0.848866588057227	0.39636551794207	0.723510296045287	-6.34217593698718	0.00100172152178502
cg08547367	chr7	77703597	-0.0307855546196536	1.57836179408146	-0.848865972770318	0.396365860020742	0.723510296045287	-6.34217645176777	-0.004443773127072
cg25626298	chr12	125613715	0.0166911609938484	2.44061563140116	0.848861813149177	0.396368172633832	0.723510296045287	-6.34217993191053	0.00540452347305542
cg00820740	chr10	60274755	-0.0324130437726301	2.99451598538144	-0.848858787585941	0.396369854753011	0.723510296045287	-6.34218246323428	-0.00138012688689715
cg12994591	chr8	96975932	0.0367679714205444	0.868657577924544	0.848857348408896	0.39637065489226	0.723510296045287	-6.34218366731204	0.0109267491434271
cg24217567	chr2	208636228	0.0130049920358775	-1.10214587530129	0.848856784189069	0.39637096858182	0.723510296045287	-6.34218413936222	0.00346617762030954
cg27490193	chr9	35815239	0.0126964784060691	-4.04816158154663	0.848851739755336	0.396373773144667	0.723512449407696	-6.34218835973477	-0.000814547889995618
cg13446404	chr3	46640523	-0.0200323255187665	2.34115745820931	-0.848845431460099	0.396377280395764	0.723515885384267	-6.34219363746865	0.000619762102676114
cg04141648	chr10	69456667	-0.033831974472918	-0.329125223125467	-0.848839352803439	0.396380659991453	0.723517247916121	-6.34219872304212	-0.000856775360328965
cg04478905	chr21	37915091	0.0175683659562751	-1.86122758454992	0.848838243771734	0.396381276589892	0.723517247916121	-6.34219965088496	0.00485511111626064
cg09397293	chr16	2055033	0.0201834128323632	2.91416679739429	0.848831302118879	0.396385136016931	0.723519753748099	-6.3422054584131	0.000687484896389368
cg12769657	chr1	201140721	-0.0252561726723228	-3.19660822613105	-0.848829929513573	0.396385899162085	0.723519753748099	-6.34220660675703	-0.000436480625048627
cg18643176	chr6	31633795	0.019675806931399	-2.37773258735752	0.84881156464375	0.396396109802254	0.723535425212249	-6.34222197092798	0.0012949575148492
cg21132860	chr20	42219846	0.0279395061338944	-2.95866591566661	0.84880391581032	0.396400362505887	0.723540221667041	-6.34222836989456	0.0031539215710603
cg22487204	chr1	156435421	-0.00885438509163053	0.644498828802671	-0.848794938643139	0.396405353790031	0.723542041325712	-6.34223588006355	-0.00323233518480082
cg16665231	chr1	245741199	0.0233946992635972	1.78713051849172	0.848792836527897	0.396406522566731	0.723542041325712	-6.34223763865155	0.0020065051225242
cg11859845	chr13	52703348	-0.00940627801071448	-1.69889300429323	-0.848791199452206	0.396407432782748	0.723542041325712	-6.3422390081936	-0.00213362605087608
cg14981232	chr3	128997662	0.02624074940139	-2.6049627966896	0.848782846587043	0.396412077005342	0.723542041325712	-6.34224599597874	-0.000383173047935503
cg02713720	chr3	13652738	-0.0228268831613146	2.69627985884382	-0.848782550384517	0.396412241695599	0.723542041325712	-6.34224624377264	-0.00193413738188297
cg18065981	chr2	242570529	-0.0312152048364936	2.29176216048801	-0.848782182039603	0.396412446497485	0.723542041325712	-6.34224655191855	-0.00528718769751635
cg27456951	chr17	37351756	0.0214754060279553	0.501707759814033	0.848781665165582	0.396412733882514	0.723542041325712	-6.34224698431905	0.00776471719886773
cg21721065	chr11	64612105	0.025391050883693	-3.79948517241566	0.848777955734323	0.396414796352056	0.723542839944625	-6.34225008750441	-0.000446686492642512
cg15177902	chr19	39466295	0.012603322179153	-3.74870561577691	0.848773263591769	0.39641740522521	0.723543268472828	-6.34225401277359	-0.000353640658811855
cg02695343	chr12	6881595	0.0151940347542375	1.75463094326018	0.848771688515897	0.396418280983789	0.723543268472828	-6.34225533041775	0.00339034868076726
cg03921416	chr12	59990675	-0.0355278354543073	-1.8827193328142	-0.848755825098731	0.396427101274154	0.723556401411502	-6.34226860096845	-0.0111523640788704
cg24715260	chr17	80056221	-0.0296414157388542	-4.04758776066788	-0.848746841656531	0.396432096251204	0.723562552331885	-6.34227611596253	-0.00199351476930824
cg26782322	chr13	93718914	0.0635996924883455	1.07662957185429	0.848737005843351	0.396437565207602	0.723568023911311	-6.34228434390665	0.0116735993726281
cg04083533	chr6	4062956	0.0282444945565482	2.6664852790251	0.848735605150737	0.396438344031196	0.723568023911311	-6.34228551561907	0.000587049930389494
cg05750321	chr15	57668039	-0.0233081915984081	3.23601757844878	-0.848728062606199	0.396442537909212	0.723570607813033	-6.34229182510243	-0.00151290251143599
cg26682335	chr17	945834	-0.0156454182708164	0.516224187185243	-0.848726130413233	0.396443612270014	0.723570607813033	-6.34229344140993	-0.00942355590494082
cg15739437	chr5	110407538	-0.0176715346021413	-2.51135044291183	-0.848724291630796	0.396444634693225	0.723570607813033	-6.3422949795748	0.000586063255631292
cg16185213	chr4	137733633	-0.0198137951864692	1.87497318038444	-0.848720237561663	0.396446888893978	0.723571756218752	-6.34229837084335	-0.00487465037518875
cg20902975	chr8	11138403	0.0145035502866555	-2.01304129870904	0.848704511376163	0.396455633263094	0.723584750043545	-6.34231152579878	0.000842311197871703
cg11348338	chr1	85774063	-0.0312514207904303	-4.15518223398353	-0.848697821775733	0.396459352975807	0.723588411348841	-6.3423171215764	-0.00113883394429001
cg13396354	chr1	41153348	0.0180593639973639	2.78520961941877	0.848695058720282	0.396460889362599	0.723588411348841	-6.34231943282927	0.00174027495144602
cg09364211	chr8	23145432	-0.0508953685309891	-3.53023832408891	-0.8486839307279	0.396467077078209	0.723596738767121	-6.34232874114559	-0.000722815674164989
cg18103606	chr22	32146197	-0.0175329591620657	-3.87813194009517	-0.848680311761348	0.39646908941568	0.723597257617674	-6.34233176830374	-0.000107495366546889
cg02104851	chr17	59337073	0.0187954379524425	1.72035191221079	0.84867757454998	0.396470611454579	0.723597257617674	-6.34233405789139	-0.00127986427173199
cg21874902	chr5	33727007	-0.0779543660884284	0.495360992797766	-0.848672321848436	0.396473532253201	0.723599622481887	-6.34233845158343	-0.0147213833687716
cg10986125	chr2	213011058	-0.0257592874419386	2.24732375845821	-0.8486649789525	0.396477615339752	0.723604108597344	-6.34234459360094	-0.00183984919456204
cg01604994	chr2	236867836	-0.0137940249200157	2.6020510642578	-0.848661306333341	0.396479657543831	0.723604869913688	-6.34234766556951	-0.00117010426772302
cg25496104	chr12	16190004	0.0308058906291202	2.28762606581837	0.848651075347451	0.396485346640234	0.72360681744822	-6.34235622322515	0.00192435223709686
cg20445465	chr7	122953117	-0.0397784576109551	-0.00419027506741313	-0.848648877897831	0.396486568572199	0.72360681744822	-6.34235806125722	0.00414989661587112
cg05223946	chr2	25056385	-0.0132551228976611	1.66413907549981	-0.848648270472234	0.39648690634269	0.72360681744822	-6.34235856933068	-0.00292589565127976
cg07755173	chr10	35930525	-0.0326287640967616	-4.45261757545497	-0.848644830109381	0.396488819424809	0.72360681744822	-6.34236144697196	-0.00231672761982619
cg03987605	chr1	243639212	0.0172464430067327	2.9386778211052	0.848644775160686	0.396488849980168	0.72360681744822	-6.34236149293287	-0.000276899196198332
cg20513777	chr2	238533299	-0.0169570927254637	1.62562645342875	-0.848639590651805	0.396491732940029	0.723609113138854	-6.34236582941735	-0.00187643809102822
cg00915214	chr1	15349101	0.0149233058692925	1.89095322064865	0.848622057258855	0.396501482861729	0.723622272604078	-6.34238049469683	0.006065017188707
cg09334277	chr10	119312077	-0.0301434053761644	-0.477901388520805	-0.848618293771198	0.396503575670683	0.723622272604078	-6.34238364251357	0.00419247309228216
cg24575676	chr2	180726035	-0.0278355405899306	-3.14968097748069	-0.848617856560938	0.396503818796013	0.723622272604078	-6.34238400819944	-0.00615500487514678
cg11449735	chr5	179308555	-0.0122973318351105	1.93948869409366	-0.84860708191346	0.396509810426202	0.723627308534473	-6.3423930201351	-0.00190755110368634
cg26791665	chr1	19217189	-0.0251363427159794	2.50334211382651	-0.848604414706936	0.396511293630766	0.723627308534473	-6.34239525097412	-0.00446902374198399
cg20606821	chr10	134719971	0.0454407190774628	1.97929345214857	0.848604127147096	0.39651145353987	0.723627308534473	-6.34239549148739	0.0102470304816176
cg07827304	chr1	38005965	0.0296273076014914	3.16859961916205	0.848587817515338	0.396520523224146	0.723640894705958	-6.34240913263005	-0.000148246773472915
cg18867659	chr16	47178357	-0.0526795004137987	-3.3199042193628	-0.848573854426919	0.396528288110132	0.72365209954877	-6.34242081094967	-0.00474473195237377
cg09561739	chr4	47916869	-0.0123379558060826	-3.84042858468307	-0.848549240068326	0.396541976401181	0.723674114290021	-6.34244139721431	-0.0012443576238149
cg12963096	chr13	39612675	-0.0131593279271198	-1.97372316422176	-0.84854435421008	0.396544693509856	0.723676106939849	-6.34244548344009	-0.00128627990137947
cg22693030	chr15	71109119	0.0294436686396212	2.34752045360508	0.848535619565638	0.396549551021927	0.723679711276763	-6.34245278849121	0.00926812087407591
cg00001793	chr12	11905390	-0.020471817472243	1.67604548609756	-0.848530003650543	0.396552674164686	0.723679711276763	-6.34245748521365	-0.00713951253638356
cg18888697	chr5	117543966	-0.0190412247542537	0.463137376250522	-0.84852939262431	0.396553013971675	0.723679711276763	-6.34245799622747	-0.00296640782572977
cg02936854	chr22	24199972	-0.0256757101215574	-3.88785789420198	-0.848529113026794	0.396553169462915	0.723679711276763	-6.34245823006049	-0.00135311191133078
cg00457650	chr12	50187610	0.0125624632151685	2.05450311322344	0.848514084273403	0.396561527386491	0.723689046285317	-6.34247079879638	4.33120574447887e-05
cg00093095	chr17	76481380	0.0315892669070377	-0.41454361360791	0.84851321231582	0.396562012310546	0.723689046285317	-6.34247152801867	0.00845558693657483
cg07022494	chr14	77942236	0.0162856034030328	2.49557716719571	0.848511147715666	0.396563160503469	0.723689046285317	-6.34247325465072	0.00337413351444649
cg13766560	chr9	133898399	0.0203541607222128	-0.166606476299441	0.848503739881652	0.396567280263306	0.723693598499538	-6.34247944981257	0.0117216859518901
cg00406022	chr6	31691696	-0.0150401782960283	3.1415458459603	-0.848467936963476	0.396587191904085	0.723726969080982	-6.34250939098611	-0.000448186853340693
cg11753100	chr1	22069417	0.0283240530103359	1.86368588472483	0.848450847670326	0.396596696255224	0.723740901317302	-6.3425236819327	-0.000992266112561868
cg23179321	chr10	15138793	0.030193752811208	-4.64080180365583	0.848448364657874	0.396598077214523	0.723740901317302	-6.34252575833162	0.000777701196773603
cg17624892	chr6	26537952	0.012495603992457	-4.22337407092361	0.848441582793288	0.396601849050539	0.723742163765852	-6.34253142957975	-0.000544888552742151
cg03159785	chr3	170075773	0.0230812057032475	-4.04487138900392	0.848441275856661	0.396602019758475	0.723742163765852	-6.34253168625058	0.000780063269382833
cg16397032	chr12	114204091	0.0316952608130802	1.14627892430907	0.848434541522276	0.396605765182319	0.723744836825026	-6.34253731770543	0.0229488335055421
cg06449742	chr17	79633586	0.0326121429049884	-4.63367040585775	0.848432797208824	0.396606735317796	0.723744836825026	-6.34253877634605	0.000300540232843732
cg19608778	chr11	1939546	-0.0190803406593644	0.240709131640133	-0.848427771507016	0.396609530472319	0.723746971475158	-6.34254297895281	0.00828786945606463
cg27247807	chr16	89387225	-0.0117360978748685	-1.66972167310833	-0.848419102209795	0.396614352120543	0.723752804109368	-6.34255022835906	0.00084130716520589
cg05830842	chr8	121208681	0.0189392251567638	2.05257474617867	0.848412953305486	0.396617772010212	0.723754506880248	-6.34255537012734	-0.00131643942954596
cg11094012	chr3	100428140	0.0304788789620658	-3.78510410812895	0.848411579611047	0.396618536032254	0.723754506880248	-6.34255651881772	0.000833106401854952
cg11255154	chr2	191879104	0.0207004623200533	-2.10899638178724	0.848403400427748	0.396623085152845	0.723759842102045	-6.34256335825459	0.00271301252976236
cg23319477	chr6	33267989	-0.0183682714658717	-3.76869737665347	-0.848393689570071	0.396628486205301	0.723766731883385	-6.34257147839296	-0.00193532171787392
cg17130745	chr1	81797258	-0.0225696024400003	1.80710364844849	-0.848387785360111	0.396631770071683	0.723769758187901	-6.34257641539891	0.000291730173554328
cg22446491	chr15	98961376	-0.0255330936747255	-1.62981584716734	-0.848379685930004	0.396636274925762	0.723773392961895	-6.34258318795708	-0.00013454181400338
cg00813378	chr1	1475209	-0.0256917573917	1.17918472590983	-0.84837486686143	0.396638955277276	0.723773392961895	-6.34258721752144	-0.00290111727895748
cg24879809	chr1	92351641	0.0196224406805194	-3.06724053354754	0.848374583302385	0.39663911299231	0.723773392961895	-6.34258745462449	0.000293912155221177
cg11308639	chr2	69098272	0.0268847985655338	0.768304475703352	0.84837251438043	0.396640263724149	0.723773392961895	-6.342589184589	0.0118339972447955
cg26914334	chr11	120561236	0.0209193259311091	-0.633304007444405	0.848354130688579	0.396650488799635	0.723789085167769	-6.34260455624278	0.0169864268183129
cg11816734	chr5	3962434	0.0494437583338677	-0.358029069007655	0.848348097155437	0.396653844707234	0.723790992061362	-6.34260960115175	0.0142241952164046
cg01056615	chr5	1140096	-0.0136889384605777	-1.63853546776632	-0.848345566111401	0.396655252502731	0.723790992061362	-6.34261171746105	0.000588288667619619
cg15982308	chr6	32145830	-0.0422570851516361	-3.43725093925755	-0.848340309092289	0.396658176526252	0.723790992061362	-6.34261611304944	-0.0048602189082647
cg13658542	chr4	187645059	-0.0417857380701785	-4.04672595112046	-0.848337889745423	0.396659522203344	0.723790992061362	-6.34261813594582	-0.000552434178072263
cg01328119	chr1	228783545	-0.0214263810800211	-3.78916330132723	-0.848337639812221	0.396659661220105	0.723790992061362	-6.34261834492295	-0.00428413926787893
cg23397955	chr15	89148733	-0.0300155467855574	-1.25355873933026	-0.848323994172349	0.396667251183467	0.72379974234679	-6.34262975438523	-0.00288322953489034
cg16531386	chr5	167192644	-0.0257303339125505	2.38975092998902	-0.848323173523928	0.396667707646465	0.72379974234679	-6.3426304405442	-0.00343949747148498
cg20981893	chr16	67465461	0.0162548705669376	-2.92013800175232	0.848314932469783	0.396672291522647	0.723805140473555	-6.34263733100129	-0.000802039942116625
cg10205038	chr14	93052501	0.0271275770742348	1.48810201139537	0.848311925812999	0.396673963906782	0.723805225998787	-6.34263984489116	0.00488495760008789
cg14880788	chr2	227633016	0.0158380844306895	2.39642381904491	0.848306042688381	0.39667723627277	0.723808230975025	-6.34264476379325	-0.00135756914952334
cg01133446	chr1	203096277	-0.016838030542314	-0.29341715773707	-0.848296278746567	0.396682667298856	0.723812909774215	-6.34265292738573	0.00158460057062049
cg04753583	chr21	47062565	0.0371818809459135	-1.26096564971577	0.848295588009117	0.396683051511485	0.723812909774215	-6.34265350490494	0.00126578538092093
cg07697134	chr19	17377962	0.0267140655751647	-3.02703564983885	0.848279887571346	0.396691784711683	0.723825878823643	-6.34266663177073	0.000816356542994792
cg11295801	chr6	150039190	-0.0225620529835444	-3.40740411428443	-0.848267643217745	0.396698595582883	0.72383534019282	-6.34267686889589	-0.00198584689640403
cg13523236	chr12	129277140	-0.0167658138066865	3.13208939732649	-0.848256484803693	0.39670480246633	0.723839827275618	-6.34268619797227	-0.0020061193223373
cg24985235	chr2	184475542	-0.0192207037390251	-0.876711769997753	-0.848255967110992	0.396705090435046	0.723839827275618	-6.34268663079019	-0.0101551345705456
cg19709355	chr17	38504102	0.00965299034418329	0.362261959199859	0.848254455087706	0.396705931505009	0.723839827275618	-6.34268789491851	-0.0109074592201208
cg02299940	chr16	23765912	-0.0261759862464752	-3.47933933145033	-0.848249444965862	0.396708718416226	0.723841946241954	-6.34269208361896	-0.00193522358833464
cg05303289	chr1	40506118	-0.00946084662669851	-3.89637478666216	-0.848242065275504	0.396712823436146	0.723846470226193	-6.34269825334655	-0.00103021081676415
cg25002152	chr10	74036833	-0.011039536393777	1.46045673838685	-0.848226938240141	0.396721238067596	0.723855381765333	-6.34271090000903	-0.00416887194020388
cg08247397	chr19	4607146	-0.0371743734706845	-2.44434283153525	-0.84822667884525	0.396721382360685	0.723855381765333	-6.34271111686909	0.00594808209866782
cg04190813	chr17	7199099	-0.0209763448939891	2.10279298954622	-0.848222795293434	0.39672354266026	0.723855381765333	-6.3427143635995	-0.00534511659394887
cg27369013	chr2	219472724	0.0174629829679442	-1.68343705583035	0.848221595596255	0.396724210016078	0.723855381765333	-6.34271536656837	0.00459150310501688
cg09010499	chr14	96680781	-0.0153111092630912	2.76293724899808	-0.848217848605206	0.39672629436	0.723856118265787	-6.34271849911268	-0.00316915461530254
cg20462191	chr2	121090150	0.0225552801501801	0.0828324238340891	0.848215025233131	0.39672786492549	0.723856118265787	-6.34272085948758	0.0118348270409675
cg09093714	chr8	22460877	0.0140213479867145	2.60056238569936	0.848207665568598	0.396731958925421	0.723860621955581	-6.34272701222392	0.00149773249381835
cg25678815	chr12	85673915	0.0265911064700024	-2.61792708624978	0.848196311777618	0.396738274809575	0.723869179549343	-6.34273650397639	-0.000426038062995515
cg04856043	chr2	20851304	-0.00968901863801449	-3.38742859851002	-0.848186700532904	0.39674362139807	0.723873236449358	-6.34274453886376	-0.0017878055255018
cg24865999	chr19	2328510	0.0278662636628036	-3.91932307978355	0.848185944465786	0.396744041988499	0.723873236449358	-6.34274517092309	0.00017296286296882
cg15639464	chr19	10421076	-0.0134114446006723	2.56619739381632	-0.848183547640917	0.39674537531318	0.723873236449358	-6.34274717462452	-0.0015743326504829
cg18592026	chr1	205473222	0.0239984366663492	2.07795320762165	0.84817777668955	0.396748585634742	0.723876127686995	-6.34275199901036	0.00370935682064211
cg11379605	chr1	117109623	-0.0128501498458761	1.19119848027114	-0.848166703810584	0.396754745408739	0.723884400216807	-6.34276125559709	-0.00237829518012378
cg02613171	chr20	60877986	-0.0332680327453581	-4.42993837687772	-0.848159541882922	0.396758729575571	0.723886791590215	-6.34276724268449	-0.000733496985706461
cg26622440	chr12	75980874	-0.0469494396782949	0.803047433545989	-0.848156412101499	0.39676047067467	0.723886791590215	-6.34276985904169	-0.00126730806839193
cg08120986	chr2	218816280	0.0108386456223924	-2.4003665303847	0.848155580692769	0.396760933188573	0.723886791590215	-6.34277055406063	-0.00145860198924055
cg08644924	chr19	14117541	0.0134565006899455	-4.10392070036963	0.848150941820215	0.396763513806212	0.723888533828583	-6.34277443192908	-0.000650266721164548
cg09437479	chr16	78539954	0.0201892564221959	2.35807105654719	0.848142253008973	0.396768347443284	0.723892023952924	-6.34278169528945	-0.00212307425590441
cg04452040	chr10	102501358	-0.052542850605218	-1.05290284668162	-0.848128302750215	0.396776108129269	0.723892023952924	-6.34279335677057	-0.00115640982408205
cg13547803	chr3	133614782	0.0281857985757813	-3.35833549025455	0.848127460441773	0.396776576717878	0.723892023952924	-6.34279406087788	-0.000680890124435785
cg10333041	chr11	9595191	0.0167691264873936	-4.04481757077846	0.848125099834499	0.396777889960305	0.723892023952924	-6.34279603416639	0.000783021989585769
cg08727316	chr10	24545715	-0.020618133826096	0.514034985047257	-0.848124922717196	0.396777988493513	0.723892023952924	-6.34279618222282	-0.00148730757959536
cg07355446	chr5	175816524	-0.0119560034082405	-2.99078945393773	-0.848123822167241	0.396778600747508	0.723892023952924	-6.34279710219699	-0.00256005861629549
cg22797944	chr14	102771635	-0.0142296454277454	-3.81189240723259	-0.848123538333452	0.396778758648994	0.723892023952924	-6.34279733945978	-0.000770559692075151
cg06639538	chr11	133373892	0.0320043763358023	-1.88526958781396	0.848123492891839	0.396778783928927	0.723892023952924	-6.3427973774454	0.0032480359232463
cg16119421	chr20	3212013	0.0186454182465853	2.94503809911689	0.848120358142979	0.396780527844766	0.723892023952924	-6.34279999784418	-0.000603702078469492
cg19622755	chr2	47169299	-0.0311157543789712	-2.39941600580812	-0.848118280233684	0.396781683824753	0.723892023952924	-6.34280173480446	-0.00243143899398565
cg26122815	chr7	127948739	0.0206572320477017	3.52336689444104	0.848111285345478	0.396785575227483	0.723894405749235	-6.34280758192118	0.000351933056760068
cg14457907	chr8	144453733	-0.0115623793899141	1.97852850582545	-0.848110089024385	0.396786240768262	0.723894405749235	-6.34280858193651	-0.00205382084742556
cg22773074	chr10	43603067	0.0237461117966624	0.563319853442351	0.848105671171976	0.396788698526431	0.723895923720457	-6.34281227484605	0.00104064441446428
cg01851230	chr15	41523064	0.0257798128287399	-3.53807168143463	0.848096813831866	0.396793626106759	0.723901947570853	-6.34281967869233	0.0012060361194825
cg04236382	chr14	63785287	-0.0285098590514643	2.43026363911422	-0.848089692087538	0.396797588154591	0.72390620988192	-6.34282563169902	0.000315523647375304
cg26723492	chr8	85538646	0.0212482927396784	-3.56044116766379	0.848079709947755	0.396803141569663	0.723913375391201	-6.34283397560258	-0.000565365259208916
cg02433509	chr7	138719131	-0.0288715546584688	2.5052367470434	-0.84806024644244	0.396813969936777	0.72392579716892	-6.34285024453926	-0.000804031024018714
cg15565319	chr4	40057545	-0.0258379777573313	-3.37569584054044	-0.848059974966475	0.396814120971546	0.72392579716892	-6.3428504714549	-0.00165861662274697
cg09890930	chr12	56149396	-0.0141638908460092	1.58595443863683	-0.848058704579592	0.396814827747613	0.72392579716892	-6.34285153331837	-0.00461994010384936
cg06634367	chr17	9806770	-0.0727432265419434	0.483275229706575	-0.848049545010212	0.396819923670084	0.723932127861157	-6.34285918937384	-0.00719948480513588
cg02190390	chr14	59835873	-0.0303233059754904	1.84550990849871	-0.848045652213929	0.396822089437609	0.723933112941763	-6.34286244315518	-0.00264785771572218
cg18760119	chr6	127587834	-0.0136522637049182	-3.87302297251548	-0.848040032029459	0.396825216254748	0.723935851275537	-6.34286714074208	-0.000699733970257119
cg09068004	chr5	126367284	-0.0188826115333509	0.461773200127003	-0.848035165477261	0.39682792379693	0.723937637440661	-6.34287120838633	-0.00920317705567808
cg17635903	chr4	4871426	-0.0495627723188214	-0.999400462534751	-0.848032427741036	0.39682944696157	0.723937637440661	-6.34287349667726	-0.00728160236907482
cg03953196	chr16	85814044	0.0182581616904859	3.1879070596078	0.848027892506852	0.396831970188459	0.723939274594507	-6.34287728736053	0.00107962453633326
cg25419523	chr6	24877624	0.0187070659771611	-1.67525085822789	0.848024134465179	0.396834061023194	0.723940122926568	-6.34288042842791	-0.000535393413445218
cg06395652	chr10	55568997	-0.0497940417532079	-1.47747925895031	-0.848015834254307	0.396838678975704	0.723945581426655	-6.34288736590739	-0.0170661964734904
cg24849648	chr7	120964019	-0.017040907107873	0.563415596249733	-0.848006708978465	0.396843756003585	0.723950664243919	-6.34289499291419	-0.00324462670583359
cg15225594	chr5	60148273	-0.0235766753680205	0.514595151245887	-0.848004533734244	0.396844966249576	0.723950664243919	-6.34289681099539	-0.00361705931978218
cg13232424	chr2	128849480	0.0171445114453049	-3.89794006394939	0.8480020597721	0.39684634269671	0.723950664243919	-6.34289887874097	-0.000431064095239117
cg22807576	chr3	69172551	-0.0211729395319991	1.96062561327897	-0.847993428107318	0.396851145149427	0.723956459186222	-6.3429060930675	-0.000111956955680892
cg08734600	chr10	126136228	0.05114213227899	0.0720905279386014	0.847985880476985	0.396855344500017	0.723961153875343	-6.34291240130037	-0.00810675378764292
cg23226510	chr19	56042469	-0.00941425752430131	2.5841914342058	-0.847974960158748	0.396861420394318	0.723969271786395	-6.34292152829249	-1.73007993969909e-05
cg26958615	chr6	27206664	-0.0240896205748973	-3.12619812578274	-0.847970252788577	0.396864039518834	0.723971083689556	-6.34292546258587	-0.00760661081612476
cg08119412	chr4	10084747	-0.0127260736952204	2.54074434119629	-0.847961562891176	0.396868874501393	0.723976028188717	-6.34293272531112	-0.00202683416929028
cg14637631	chr17	34891280	-0.022306760977487	-2.73774688193724	-0.847958737951902	0.396870446280461	0.723976028188717	-6.34293508628484	-0.00127971623142117
cg06326971	chr16	57836692	-0.021389584129156	-2.71968040912097	-0.847956614663223	0.396871627667876	0.723976028188717	-6.34293686084125	0.000465852628990987
cg17407455	chr8	1613919	0.0266291240634221	2.49209465636033	0.847949358265666	0.39687566510798	0.723980427325227	-6.34294292540323	0.00200063376583048
cg23560546	chr2	159652019	0.018125604870165	0.638309699598868	0.847937881555404	0.396882050769479	0.723988066643972	-6.34295251700205	0.00248366202581862
cg07762788	chr16	68833306	0.0174594520301793	0.44159074137807	0.84793598734002	0.396883104720183	0.723988066643972	-6.34295410006994	0.00863455863053564
cg18396811	chr1	3332264	-0.0258028552136264	-0.862583635765801	-0.847916859625806	0.396893747568829	0.724000299236218	-6.34297008563092	0.0044525990828459
cg16163168	chr2	178160898	-0.0284612957880462	1.01557758678657	-0.847915562703982	0.396894469195162	0.724000299236218	-6.34297116949143	-0.00502338927445578
cg10809165	chr12	14909556	-0.0168035138182624	-2.79035364774421	-0.847912532385994	0.396896155311651	0.724000299236218	-6.34297370197527	-0.0040808981480282
cg23869047	chr2	12163118	-0.0226007084073615	2.61435839609897	-0.84791224662964	0.396896314311195	0.724000299236218	-6.34297394078588	5.11166018393183e-05
cg02890126	chr6	28864194	-0.0168604962680257	-4.65552103102174	-0.847902406126906	0.396901789752582	0.72400732127328	-6.3429821645821	-0.0010604804444176
cg07271394	chr16	54973762	0.0429955033579523	-1.92026030741293	0.847887505511325	0.396910080823243	0.724015453153598	-6.34299461697875	0.00902354992730664
cg17827614	chr6	33258129	-0.0160465059798829	-3.47204766248313	-0.847883916928275	0.396912077615177	0.724015453153598	-6.34299761591348	-0.00193127532227955
cg13721764	chr6	32163533	0.0268063158837452	-3.06487346288306	0.847881458174275	0.396913445740891	0.724015453153598	-6.34299967065668	0.000414291745698944
cg23882285	chr18	18691931	0.0246982304443242	-2.6369269107424	0.847876870425021	0.396915998512125	0.724015453153598	-6.34300350455283	-5.5897727877563e-05
cg11953824	chr9	111697545	0.0216135177889531	0.790476492412393	0.847872701220178	0.396918318400406	0.724015453153598	-6.34300698866134	-0.00555034393082221
cg25164490	chr3	140812477	0.0127790927757497	2.49257126733587	0.847871339756216	0.396919075967332	0.724015453153598	-6.34300812640174	-0.000957785460168892
cg00693710	chr8	102313771	0.0184364835508888	-3.99521360243172	0.847862837161092	0.396923807133185	0.724015453153598	-6.34301523176033	-0.000640261951912406
cg22072829	chr1	155157194	-0.0130972475168236	2.05038444409835	-0.847860280884861	0.396925229548739	0.724015453153598	-6.34301736794833	-0.00139766136541242
cg05127217	chr11	113185802	-0.0143590933078508	-4.33745295618906	-0.84785639596925	0.396927391278922	0.724015453153598	-6.34302061442007	-0.00134120339103094
cg09866119	chr4	4291695	-0.0130630972660317	-4.40295743362498	-0.847854873781673	0.396928238289953	0.724015453153598	-6.34302188644852	-0.000961744397006713
cg07666134	chr16	1331609	0.0133790642785326	-0.958419260934512	0.847853934527807	0.396928760931991	0.724015453153598	-6.34302267134256	0.00790468157376595
cg22841286	chr19	56709228	0.0360669594839512	1.17467275996696	0.847853155831417	0.396929194233123	0.724015453153598	-6.34302332206489	0.0137067750918768
cg14283978	chr19	45809570	0.0207087221378509	-2.30067297814128	0.847848933892766	0.396931543511614	0.724015453153598	-6.34302685014332	-0.00204938649721739
cg27418687	chr6	105625068	-0.0316180250801802	2.67316584333767	-0.847848136258295	0.39693198735262	0.724015453153598	-6.34302751668752	-0.0039672981588309
cg19867816	chr1	27816620	-0.0309540757241999	-3.8329021970677	-0.84784609100213	0.396933125429873	0.724015453153598	-6.34302922580534	-0.000633596053154065
cg26133196	chr11	64727603	-0.0203508648036478	0.333069393519366	-0.847844958739862	0.396933755474994	0.724015453153598	-6.34303017197833	-0.00383173603675024
cg02164153	chr5	172068145	0.0114907184105149	-1.96472174464984	0.847842442001358	0.396935155911372	0.724015453153598	-6.34303227508184	-0.00461864735587075
cg17917683	chr6	31165413	0.0121610344390832	-3.32825438061216	0.847841795971331	0.396935515394554	0.724015453153598	-6.34303281493349	0.000502694214436064
cg15119377	chr3	124606501	0.0213214693325884	-3.71730293447763	0.847837037136913	0.396938163452366	0.724017317419406	-6.34303679161646	-0.000190575642786392
cg11235602	chr3	39543776	0.0303799000896736	0.712290256755399	0.847822231521202	0.396946402119286	0.724027619769279	-6.34304916367164	0.00709050738676864
cg05179038	chr14	99737917	0.0663027449695072	-1.74561411959556	0.84781946569638	0.396947941189308	0.724027619769279	-6.34305147486116	0.00441750483862904
cg16278897	chr3	188397356	-0.0238273679976964	-1.05372717629443	-0.847818120583457	0.396948689691733	0.724027619769279	-6.34305259886704	-0.00192047353113017
cg15348609	chr12	132197061	-0.0155705240997389	-1.69980902778082	-0.847814921079798	0.396950470093082	0.724027901370639	-6.34305527243534	-0.00685180803156399
cg02717887	chr19	12251057	-0.06177329467138	-3.77552905814593	-0.847811283565898	0.396952494236238	0.724028627546938	-6.34305831200148	-0.0065129621360626
cg09616463	chr15	72612720	0.0401466858826713	-4.36393221517763	0.84780286033212	0.39695718148107	0.724029515724762	-6.34306535054349	9.34749799273576e-05
cg21805118	chr12	122712153	0.0172149969527349	3.04168364966139	0.847801438492605	0.396957972689995	0.724029515724762	-6.34306653864049	0.00173459185774216
cg25146814	chr17	78977970	0.0124518826346893	-3.12491254009118	0.84779922276897	0.396959205672342	0.724029515724762	-6.3430683901076	-0.000494988929702234
cg20674007	chr12	2123310	0.0168089293281502	1.06595431747477	0.847798709380266	0.396959491357763	0.724029515724762	-6.34306881909653	0.00220072224003987
cg04514981	chr18	33077497	-0.0143787333273237	-4.05726396702228	-0.847794636463347	0.396961757818328	0.724029515724762	-6.34307222242674	-0.00129819660837308
cg18449003	chr2	25171492	0.0192977563637814	3.87663697206135	0.847792876327858	0.396962737285286	0.724029515724762	-6.34307369319127	-0.000316603147856753
cg05859076	chr3	128838350	0.0248408389519793	2.5446530371136	0.847785246225477	0.396966983244178	0.724032360816694	-6.34308006884936	0.00140738893178449
cg08128889	chr17	80828176	0.0255202720571971	3.13806083974138	0.847775799120954	0.396972240356858	0.724032360816694	-6.34308796270195	0.00181037622600055
cg17202053	chr8	131065129	-0.0221270585112321	2.57810063733029	-0.847774569384964	0.396972924681874	0.724032360816694	-6.34308899024361	-0.00343003409851339
cg23357813	chr12	114101687	0.0193064387596254	-1.28199972334535	0.847772980088335	0.396973809096698	0.724032360816694	-6.34309031822444	0.00107438182620861
cg06129794	chr4	53578476	-0.0253809021193715	-3.21127065670983	-0.847772859109829	0.396973876419097	0.724032360816694	-6.34309041931129	-0.00206408941329521
cg27556566	chr18	29671984	0.0114422843106955	-3.46934762416966	0.84777131262972	0.396974737008535	0.724032360816694	-6.34309171151302	-0.000668794218025098
cg26478036	chr15	25961967	0.0165044531031952	0.147977793466823	0.847769619292626	0.396975679322641	0.724032360816694	-6.34309312642222	0.0112714126296767
cg14324358	chr6	140759213	0.0221855231772567	0.154502801613296	0.847757846393081	0.396982230784077	0.724041344143	-6.34310296347851	-0.00236587978312008
cg20391432	chr2	36667594	0.0204910438600719	2.9711007329095	0.847753563706116	0.39698461405843	0.724042725223168	-6.34310654192025	0.000586749795436936
cg05929019	chr1	183155154	0.0220082246532238	-2.93691855142681	0.847750240942405	0.396986463150634	0.724043132024756	-6.34310931827608	2.39693960704668e-06
cg16989797	chr9	139378060	-0.0137226355649595	-4.34023486323446	-0.847746646260158	0.39698846356926	0.724043814818336	-6.34311232182294	-0.000514443299285239
cg17276450	chr1	23044353	0.0171878071885405	1.62651465142084	0.847738671340124	0.39699290158513	0.724046553079551	-6.34311898524451	0.00191626810727519
cg08752135	chr11	61284417	-0.00931542093578158	-0.0782514276373188	-0.847734583351265	0.396995176548663	0.724046553079551	-6.34312240092759	-0.00221101349783565
cg16453407	chr3	48616534	-0.0152062937453867	2.80882857628959	-0.847730694695729	0.396997340590632	0.724046553079551	-6.34312565004428	-0.000721936256831701
cg07922924	chr1	11211274	-0.0157559790251156	1.70449143412545	-0.847730606635139	0.39699738959655	0.724046553079551	-6.34312572362201	-0.00362701708618052
cg02072231	chr2	202508310	-0.017148056758309	-4.15118589986516	-0.847727560682129	0.396999084678557	0.724046553079551	-6.34312826861871	-0.000797495870542335
cg21483700	chr19	12943593	-0.0213100840951967	-3.53742798631548	-0.847723698334576	0.397001234092879	0.724046553079551	-6.34313149572747	-0.000700917371185911
cg26275264	chr7	4183598	0.0402574512239463	1.85227863662356	0.847717613685594	0.397004620242534	0.724046553079551	-6.34313657960692	0.0142156944393687
cg00839129	chr10	131764887	-0.0202965040818961	-0.888521956275081	-0.847716650050473	0.397005156513812	0.724046553079551	-6.34313738474528	-0.000952991395654301
cg21011649	chr15	48819726	0.0109824698864234	0.792256781061167	0.847712059892324	0.397007710982534	0.724046553079551	-6.34314121991109	-0.0052681893241473
cg00940941	chr8	120257063	-0.0251179694125193	2.11748510956563	-0.847711063385712	0.3970082655497	0.724046553079551	-6.34314205250886	-0.00225498946621761
cg05098425	chr1	3203766	-0.0403144394536191	-0.968693943527376	-0.847703963578467	0.397012216686064	0.724046553079551	-6.34314798448722	-0.000806526010166841
cg22032532	chr12	88974665	-0.0162241086368671	-2.75191716586799	-0.84770206346015	0.397013274131002	0.724046553079551	-6.34314957205159	0.000331319171787664
cg21302420	chr1	112162376	0.0205554181070507	-1.95638026772663	0.847702028849059	0.397013293392621	0.724046553079551	-6.34314960096942	-0.00044727267227565
cg24737201	chr10	86300952	-0.0297125084901847	-0.655765645668963	-0.847698772696427	0.397015105495434	0.724046553079551	-6.3431523215032	-0.0109108047700621
cg24523950	chr1	160001329	0.0336230426232423	-3.76267041704452	0.847697648925654	0.397015730893624	0.724046553079551	-6.34315326041753	0.00195879893099868
cg06120359	chr8	127105723	0.0233551213474158	-1.06425951029871	0.847697198037219	0.397015981821132	0.724046553079551	-6.34315363713603	0.0112290540626357
cg14105736	chr6	117002217	-0.0162823669531239	-3.92468321855752	-0.847693315841244	0.39701814233685	0.72404752778288	-6.34315688071287	-0.000786797793788728
cg01999951	chr2	206951097	-0.0184654740856107	-3.76656250895764	-0.847686004579853	0.397022211211848	0.724048230275084	-6.34316298923554	-0.00109874250829176
cg09905789	chr19	49132858	0.0337720508986092	1.43010184430687	0.847684508288677	0.397023043933341	0.724048230275084	-6.343164239373	0.00783559741489925
cg06978145	chr20	30754792	-0.0283429657281458	3.76436752836478	-0.847683858220413	0.397023405712062	0.724048230275084	-6.34316478249827	-0.00151869549035211
cg01685689	chr11	126081170	-0.0121517656194309	-4.36668008846361	-0.847678971843494	0.397026125105454	0.724050224171894	-6.34316886500239	-0.00123672003425803
cg27550442	chr7	100860599	0.0126018722984151	-3.49893310452674	0.84767315360376	0.397029363118972	0.724053163847765	-6.34317372603516	-4.15610969136948e-05
cg01603912	chr16	88039185	-0.022672782274452	1.65875476836012	-0.84766037108319	0.397036477006123	0.724063171810703	-6.34318440548013	-0.0067833011702827
cg06792538	chr1	2954250	-0.0204047086829831	-1.7574907276405	-0.84765527504458	0.397039313138343	0.724064645283808	-6.3431886630357	0.000100460813837439
cg27621997	chr11	60608634	-0.0173203279393993	2.06697633318828	-0.847653075679718	0.397040537169267	0.724064645283808	-6.34319050051749	-0.00165759542365485
cg06398556	chr20	22558834	0.0458940549755601	-0.549830640948492	0.847638749037883	0.397048510550965	0.724076220491187	-6.34320246973983	0.00979789400197306
cg21222703	chr4	3837219	0.0142792092642948	1.57780843800168	0.847619146807762	0.397059420177482	0.724081190149539	-6.34321884613654	0.00311913000649888
cg07470489	chr5	178487465	0.0181184102486472	-4.46424841554819	0.847619098672492	0.397059446967403	0.724081190149539	-6.34321888634993	0.000581126887942263
cg03563403	chr9	35079882	-0.013372235782435	-3.86180777185464	-0.847616977610963	0.397060627455698	0.724081190149539	-6.34322065833704	-0.000353156727572149
cg22844586	chr6	125478873	-0.0259878959405354	1.37333741370378	-0.847616321747883	0.397060992480281	0.724081190149539	-6.34322120626035	-0.00775756842797304
cg12993663	chr11	118097038	-0.0238288418401612	1.04543534270602	-0.847615327200412	0.397061546002107	0.724081190149539	-6.3432220371277	0.00333512360341881
cg19895185	chr14	105802735	0.0117645338082858	2.15038065188874	0.847613118824843	0.397062775089482	0.724081190149539	-6.34322388205079	0.000753845935441144
cg22810403	chr1	36790444	-0.0186821551911059	2.05492103144722	-0.847611893014423	0.397063457324119	0.724081190149539	-6.3432249061164	-0.00210488297402134
cg23573665	chr14	55907122	0.028388469914486	-2.90190350701363	0.847605794542026	0.397066851488465	0.724081190149539	-6.3432300008756	0.001795196455312
cg21985862	chr6	169559628	0.0456668029263038	1.2751485303948	0.847605069511943	0.397067255012203	0.724081190149539	-6.34323060657462	0.0127686006883376
cg20284773	chr1	156736924	-0.0133694517255395	-3.74470916554074	-0.847602552540068	0.397068655863449	0.724081190149539	-6.34323270927979	-0.00161645010256485
cg17885481	chr4	48906863	0.0136738374252455	-1.93668647803315	0.84760119762374	0.397069409959815	0.724081190149539	-6.34323384118879	0.00247242960286678
cg16775678	chr13	52158057	0.0141932095479522	-3.65772713902821	0.847598791239448	0.397070749266536	0.724081190149539	-6.34323585149889	-0.000266382360289905
cg17145806	chr1	6295537	-0.013831700864877	-4.05341978463889	-0.847573923372239	0.397084589984736	0.724103464052318	-6.34325662595423	-0.000475107819039124
cg04132199	chr14	102172572	0.0262931188945424	-4.21773023408271	0.847568595905203	0.397087555133031	0.724105905712216	-6.3432610764067	0.000940463465398902
cg17097874	chr1	22968668	-0.0208142695919679	-3.90382947696695	-0.84756239079304	0.397091008775748	0.724107962225339	-6.34326625999003	-0.00179061597716507
cg00988346	chr1	27729801	-0.0192357653679351	-3.7294425789023	-0.847557974219023	0.397093466964574	0.724107962225339	-6.3432699494538	-0.00282503072551393
cg13617209	chr6	33151849	-0.0182472883123291	1.73006645391371	-0.847555240857012	0.397094988311278	0.724107962225339	-6.3432722328068	0.00136549180686296
cg14831128	chr17	18780795	-0.0299441736043643	1.51944963476443	-0.847546128289463	0.39710006024986	0.724107962225339	-6.34327984506729	-0.00916102470191671
cg09307034	chr12	95466679	-0.0130146670989371	-4.03853777654963	-0.847544955523711	0.397100712999128	0.724107962225339	-6.34328082474121	-0.000977669412644024
cg07633853	chr6	35569471	-0.0226528422680847	-0.483187519118724	-0.847543504289779	0.3971015207418	0.724107962225339	-6.34328203703259	-0.00685919815791658
cg22808750	chr8	9123484	0.0293021819190781	2.31630869561899	0.84754260108895	0.397102023455087	0.724107962225339	-6.34328279152226	0.00586208926066023
cg14278501	chr17	39804486	-0.0314107828782107	-3.74685582315088	-0.847538900084456	0.39710408340422	0.724107962225339	-6.34328588315156	-0.00149874500715404
cg21158087	chr17	58216415	0.0265138418399324	-0.26424911708669	0.847536061528455	0.397105663325885	0.724107962225339	-6.3432882543266	0.0109152107089757
cg01671059	chr8	73921086	-0.0210449090607786	-3.7768514610588	-0.847532897786081	0.397107424248637	0.724107962225339	-6.34329089713516	-0.00191344056741212
cg07700393	chr5	33788976	0.0312261327736629	-1.60350908859465	0.847531769187062	0.397108052422196	0.724107962225339	-6.3432918398996	0.00294685487620128
cg15203833	chr19	46406024	0.0299065776546292	-4.77699450145749	0.847527875506379	0.397110219633419	0.724107962225339	-6.3432950924389	0.000665948029939148
cg19653440	chr1	31381728	-0.0145344377071131	-3.87601258823945	-0.847526795622405	0.397110820694933	0.724107962225339	-6.34329599450435	-0.000272522750539808
cg03778258	chr18	10590639	-0.0146460692368028	1.06399074229529	-0.84752566572889	0.397111449592257	0.724107962225339	-6.34329693834334	-0.00550974334484533
cg06094588	chr3	42724640	-0.0234805494048818	1.13144132754367	-0.847516817344084	0.397116374613069	0.724113977407506	-6.34330432966053	0.00553094930705689
cg06534197	chr2	178069714	0.0261146849657798	2.92604397650955	0.847512005644632	0.397119052825841	0.724115895659625	-6.34330834898294	0.0013633920599162
cg21968599	chr8	32219916	0.0859562483020744	0.744148192273851	0.847509067970001	0.397120687953646	0.724115911919016	-6.3433108028784	0.00655930564503004
cg24123468	chr3	148807949	0.0294276872944596	2.66715575108027	0.847505551992338	0.397122644973839	0.724116515119353	-6.3433137398303	0.00124120698630714
cg09641325	chr7	134157797	-0.0129834302839355	-1.85141070444574	-0.847492830568885	0.397129725864665	0.724126461181997	-6.34332436613543	-0.00469758317848126
cg15293223	chr19	46184917	-0.0110553404689451	-3.85365138614172	-0.8474798283607	0.397136963122438	0.724136692281557	-6.34333522681787	-0.000865796215354986
cg02003733	chr5	140514381	0.041864964999886	-0.0800160199220158	0.847461857300343	0.39714696626209	0.724151966565867	-6.34335023768539	0.0120260255243824
cg11657665	chr19	10697800	-0.0395213985343756	-2.2503982691926	-0.84745584622088	0.397150312212608	0.724152848116655	-6.34335525854912	-0.000234211205079854
cg02406531	chr5	102559788	-0.020815471248957	0.395110347794601	-0.847455145387586	0.397150702318947	0.724152848116655	-6.34335584393056	-0.0129822731871008
cg09238483	chr3	38496774	-0.0156376090906525	-3.65413623617841	-0.847444306073568	0.39715673585905	0.724159886403888	-6.34336489756795	-0.000888656965451873
cg00109923	chr7	6631520	-0.0180572888054549	2.62950240869065	-0.847442367431658	0.397157814980575	0.724159886403888	-6.34336651682437	-0.00318232459520829
cg10659922	chr12	120875703	-0.0251953702467648	-3.33855380403139	-0.847427244383903	0.397166233102729	0.724172270241953	-6.34337914826834	-0.00176053079571144
cg00316828	chr16	87985026	-0.0197085749713428	-3.35607150254798	-0.847416391998559	0.397172274061736	0.724176881226691	-6.34338821252605	-0.000826451166293887
cg00064589	chr10	29891284	-0.0212663244553196	2.73030570461358	-0.847416025762171	0.397172477927473	0.724176881226691	-6.3433885184163	0.00167250401754315
cg00110846	chr7	77669243	-0.0189489568035508	1.70157486222113	-0.847413936348745	0.397173641002099	0.724176881226691	-6.34339026354689	-0.00550393205754407
cg23437216	chr12	49491879	0.0112685406797062	0.0282111564573915	0.847389737844168	0.397187111280398	0.724198476480421	-6.34341047443309	0.00108163468081679
cg22370379	chr6	32223090	-0.0145040431085899	-4.29171071219059	-0.84737843926483	0.397193400813617	0.724204358453359	-6.34341991094731	-0.0021315352557182
cg08870893	chr8	117949839	-0.0302211323568534	-0.902900043250207	-0.847377763745374	0.397193776854136	0.724204358453359	-6.34342047513366	-0.00834447354714046
cg08474856	chr13	114842204	0.0399731868263195	0.759335485064383	0.847375177602949	0.397195216480593	0.724204358453359	-6.34342263504686	0.0118960698398888
cg03945827	chr6	117858157	0.0202302886337746	0.114742195907126	0.847368467438287	0.397198951838925	0.724204815731658	-6.34342823926034	-2.94847194206582e-05
cg26085533	chr17	32950846	-0.0175837319754257	-1.77773382458993	-0.847367049834587	0.397199740981413	0.724204815731658	-6.34342942321276	-0.000934393966310038
cg05014452	chr15	79603196	0.0171726062730973	-3.81765205962893	0.847365962073736	0.397200346509753	0.724204815731658	-6.34343033168613	-0.00115724028585874
cg15718555	chr2	239847497	-0.0327764982383579	-1.33360391759631	-0.847358148301996	0.397204696250863	0.724209781087509	-6.34343685753811	-0.000512958633899219
cg07327325	chr10	102507684	0.0441037303168324	-2.52630216553714	0.847351509568438	0.397208391898771	0.724213553821747	-6.3434424019827	0.00671645266477822
cg16416184	chr12	104808130	0.0412541935270683	0.893066343543676	0.847343563097122	0.397212815565035	0.724218653885266	-6.34344903854845	0.0144578488212205
cg08146323	chr19	57183118	-0.0149536254013937	-3.46265144484798	-0.847332998650501	0.397218696660048	0.724221058883526	-6.34345786144326	-0.000660447711298182
cg24101039	chr7	21470054	0.0237769016722696	1.6603984385261	0.84733292660943	0.39721873676459	0.724221058883526	-6.34345792160801	0.00224624782159732
cg04153495	chr16	25078095	-0.0224061632650311	-2.86547303078019	-0.847332428643317	0.397219013977401	0.724221058883526	-6.34345833748155	-0.00140569523939427
cg21592690	chr4	88528331	0.0297085290121561	1.37484268985053	0.847327393692125	0.397221816891508	0.72422320384323	-6.3434625423783	0.00166700996930313
cg25872281	chr7	150779147	-0.0162382818102753	2.8887094073255	-0.847321854847012	0.397224900332856	0.72422453029927	-6.34346716806899	-0.000732932844316414
cg07701683	chr1	164904941	0.0284288583077406	0.624689955324081	0.847320243548869	0.39722579733544	0.72422453029927	-6.34346851371697	0.0107341855614084
cg18519925	chr17	72934146	0.0223338647930912	2.18116891408761	0.847302561432759	0.397235640972152	0.724235980530383	-6.34348328046456	0.0024627880757625
cg25585364	chr2	118846169	0.0268735675187091	-2.30640822243568	0.847301610652232	0.397236170275997	0.724235980530383	-6.34348407447491	-0.000974470217540657
cg18738906	chr12	6483739	0.0223795152171039	3.09441264201043	0.847297588018927	0.397238409698975	0.724235980530383	-6.34348743382314	0.00103568181141467
cg19575683	chr12	130923160	-0.0434190113956015	0.513377536353461	-0.847295136822756	0.397239774297653	0.724235980530383	-6.34348948083803	-0.00264404554785636
cg21077330	chr10	134121709	0.0246320067882226	-3.95749043401877	0.847288797339853	0.397243303546895	0.724235980530383	-6.34349477496696	0.00125696574511663
cg05463782	chr22	38142159	0.0232956192078812	-2.40303068654942	0.847286057842436	0.39724482865652	0.724235980530383	-6.34349706272062	0.000417975967862527
cg14253848	chr9	131038517	-0.0168870813979789	-1.83355495695129	-0.847284721353757	0.397245572696378	0.724235980530383	-6.34349817881933	-0.00372591762730357
cg17239478	chr6	23955726	-0.0442410735170153	0.664001841268796	-0.847284504686221	0.397245693317967	0.724235980530383	-6.34349835975772	-0.00343215622540227
cg21636577	chr17	7121881	-0.0107850208430836	1.20913146866671	-0.847280327909382	0.397248018587405	0.724235980530383	-6.34350184776255	-0.00452665186328227
cg20976159	chr1	228193529	-0.0221227665834804	-3.97786670306981	-0.847278000755648	0.397249314149649	0.724235980530383	-6.34350379114915	-0.000928911009813994
cg15752885	chr7	158255389	0.0225145979664458	-2.14840556417387	0.847276824674531	0.397249968893052	0.724235980530383	-6.34350477328263	0.00191079830333232
cg12741639	chr22	37678728	-0.037193862054607	-1.40873451042094	-0.847272474471031	0.397252390727457	0.72423743055331	-6.34350840608196	-0.00272753326871999
cg05538358	chr6	33409388	0.0179833956958971	2.76701440782151	0.847263686480726	0.397257283182672	0.724239481249075	-6.34351574476354	0.000627322327901747
cg01421943	chr4	107843676	-0.034778288163217	-0.862052987984139	-0.847257761800977	0.397260581594492	0.724239481249075	-6.34352069230671	-0.00167771978240083
cg09938275	chr10	135040988	0.0254457706340742	-0.627481071214577	0.847256511114845	0.397261277883683	0.724239481249075	-6.3435217367172	0.00915173260896729
cg24871540	chr19	50708705	0.0283261809381533	-3.34291955541814	0.847253465036256	0.397262973717197	0.724239481249075	-6.34352428039958	0.00407967651487458
cg11201854	chr5	127148879	0.0272114521389687	2.40621960629423	0.847249745827071	0.397265044306477	0.724239481249075	-6.34352738617939	0.00101577924786989
cg13017614	chr1	47881737	-0.0241234879551115	0.130152385895172	-0.847242879692475	0.397268866895571	0.724239481249075	-6.34353311980936	-0.00132737825542961
cg16508438	chr14	55078729	0.0243211100321609	2.68517023718458	0.847242482113469	0.397269088240759	0.724239481249075	-6.34353345181002	0.00130494443624918
cg21043754	chr11	61100532	0.0190087941732304	-4.37943902775948	0.84723872139614	0.39727118195833	0.724239481249075	-6.3435365922111	0.000268745765680374
cg13634133	chr9	71319771	0.0117443419369092	-3.19260786132152	0.847238433389129	0.397271342301775	0.724239481249075	-6.34353683271183	-0.000161600970971232
cg14213978	chr9	130461917	-0.0339464859808399	-1.99342857531676	-0.84723766175589	0.39727177189683	0.724239481249075	-6.34353747706516	-0.00255246850704366
cg13799898	chr9	136858673	-0.0189578770959373	-3.85189655732372	-0.847233542873754	0.39727406502649	0.724239481249075	-6.34354091653285	-0.000576187174396767
cg24938210	chr10	73498640	-0.0229944082842862	2.17344270557471	-0.847232700221319	0.397274534162361	0.724239481249075	-6.34354162018678	-0.0045902717308075
cg24215531	chr19	18777311	0.0211344603077863	1.68465073246296	0.847230893124493	0.397275540241331	0.724239481249075	-6.34354312919413	0.00590169098342264
cg14457472	chr13	113629317	0.026565927037996	-2.11849318449294	0.847227490481353	0.397277434625305	0.724239481249075	-6.34354597054589	-0.00212815624102369
cg15819410	chr7	157341531	0.0421281116998243	1.21503043440279	0.847224877103809	0.397278889598088	0.724239481249075	-6.34354815281956	0.00806889873990546
cg13797580	chr2	215494121	-0.0159790826888483	1.5993918787882	-0.847223710003746	0.397279539370852	0.724239481249075	-6.34354912739217	-0.00243539152101546
cg06327407	chr20	2781399	-0.0431994730860052	-2.04672447444881	-0.847208735896392	0.39728787613133	0.724247077476656	-6.3435616312179	-0.00565769502674493
cg03521774	chr8	81478172	-0.037690571743989	-3.26839201906442	-0.847208449953019	0.397288035329923	0.724247077476656	-6.34356186998697	-0.00709210147168014
cg26981311	chr13	75126463	0.0265607352018796	1.20172174824071	0.847207461273089	0.39728858577646	0.724247077476656	-6.34356269555612	0.00463046079718632
cg18296281	chr11	9286584	0.0257626268507234	-4.47140087355253	0.847202548523558	0.397291320951562	0.724249098545278	-6.34356679779419	-0.000149022344216418
cg13540075	chr14	59894425	0.0258239699815307	2.77313114902337	0.847191483779003	0.397297481293865	0.724257363539696	-6.34357603697671	0.00346634821961134
cg24302646	chr10	101841973	-0.0227893826908547	2.53185936777404	-0.84718521935957	0.397300969060916	0.72426075648896	-6.34358126778197	-0.00296116154739978
cg26152038	chr1	146543596	-0.0215862797031649	-0.307105430525631	-0.847182144104574	0.397302681241209	0.724260912613548	-6.34358383561314	-0.0104562356470481
cg10251446	chr3	187624824	0.0216539279059303	2.21659209469503	0.847178832157193	0.397304525207448	0.724261308974397	-6.34358660107158	0.00053325071393151
cg19068479	chr11	2395948	0.0233403334397795	1.61610549705391	0.847168418069594	0.397310323408764	0.724267999465746	-6.34359529670899	0.00732930762307027
cg18834652	chr11	94276072	0.00874684192646249	0.889433523459547	0.84716290853452	0.397313390946732	0.724267999465746	-6.34359989706118	-0.00142906241001273
cg01292810	chr3	184241840	0.0290817969840855	-3.37647021175759	0.847161159867012	0.397314364553471	0.724267999465746	-6.34360135715752	0.00135923416640822
cg00907218	chr2	61919839	-0.0291424965371777	2.04937173887974	-0.847154212867489	0.39731823245314	0.724267999465746	-6.3436071577095	-0.00425077291401166
cg09604618	chr11	30608114	-0.0112814078233404	-3.4261172617293	-0.847152329920212	0.3973192808307	0.724267999465746	-6.34360872991009	-0.00183094397087756
cg25808082	chr6	657150	0.00880239120091399	2.02565417078212	0.847151683288456	0.39731964085934	0.724267999465746	-6.34360926982606	-0.00115522665201395
cg01427630	chr16	13270646	-0.0278620118291521	0.0387617963862019	-0.847149644964064	0.397320775749467	0.724267999465746	-6.34361097175633	-0.00280257662721572
cg01579950	chr11	64481018	0.0336078961074395	-4.90272492297132	0.847148868983864	0.397321207797144	0.724267999465746	-6.34361161967184	0.00117099032103678
cg22732432	chr12	46121874	-0.0242653674068982	-3.03001300536303	-0.847145368877451	0.397323156578292	0.724268586846965	-6.34361454212725	-0.00599494908535851
cg02352685	chr5	180377617	0.0302819084804913	-0.387143052635745	0.847132755235872	0.397330179620417	0.724278423905206	-6.34362507393728	0.00543793732816905
cg01386314	chr17	80351272	-0.0172879691888073	-0.0841047601694043	-0.847124220942423	0.39733493139961	0.72428130383358	-6.34363219959078	0.00561278019751987
cg16559708	chr1	7130495	-0.0236888709696872	-4.66648722912891	-0.847124074965226	0.397335012678039	0.72428130383358	-6.34363232147285	-0.001208259855463
cg13400249	chr1	8480963	-0.0258905000554228	1.49499645109209	-0.847120342168892	0.397337091059625	0.72428212739164	-6.34363543812411	-0.00600102276146974
cg14414943	chr1	111770718	-0.0201485669833581	3.344599265781	-0.847113798959836	0.397340734265208	0.724285803355781	-6.34364090126108	-0.0010683892310871
cg06532546	chr1	2886654	0.0359955846056499	0.735357641237098	0.847109474852615	0.397343141904027	0.724287227067171	-6.34364451157501	0.0191393057257326
cg17844339	chr12	105150990	0.0302519514657902	2.95056490218188	0.84709558052256	0.397350878249353	0.724298364029456	-6.34365611220206	0.00109156833602675
cg06866628	chr9	135906520	-0.0232488627786598	-2.96293814095861	-0.847090499041348	0.39735370763439	0.724300556441254	-6.34366035477517	-0.00720184823515163
cg27663476	chr15	80444408	0.0150451424164175	0.08706998215548	0.847086489408762	0.397355940219276	0.724301660985905	-6.34366370243453	0.00406337019406711
cg12396054	chr3	194354240	-0.0304027198098246	-4.67031529290898	-0.84708295210366	0.39735790981599	0.724302286147805	-6.34366665573257	-0.00103561334463607
cg12280050	chr17	72919355	0.0182358561574218	-3.31707000934217	0.847074044397039	0.397362869716738	0.724304250564778	-6.34367409272733	-0.000189425862543086
cg18180230	chr11	94798802	-0.0275551458856668	1.17316891651504	-0.847073474767717	0.397363186893354	0.724304250564778	-6.34367456830507	-8.11611723039452e-05
cg10589396	chr10	132891341	-0.0266436281489854	1.388355740507	-0.847071519408219	0.397364275662751	0.724304250564778	-6.34367620081232	0.00806927065451701
cg07904549	chr13	113344745	0.0253589500660124	-3.99634207564568	0.847069331274849	0.397365494045783	0.724304250564778	-6.34367802765534	0.00102105713729425
cg03241471	chr17	1549681	-0.0224924119571853	2.7724327108521	-0.847059808213094	0.397370796645063	0.724310950961653	-6.34368597827637	-0.00438821931338262
cg04125765	chr15	100533253	0.0450938239539565	1.78625701919435	0.847056732857646	0.397372509063303	0.72431110729787	-6.34368854581244	0.0180098139507936
cg00484484	chr15	70936009	0.0344112491975856	-0.339775063475528	0.847051310598367	0.397375528294506	0.724313645617589	-6.34369307269616	0.0248640595457386
cg00754036	chr1	113569928	-0.0243836853981919	-0.506399095178139	-0.847048339549181	0.397377182644814	0.724313696098986	-6.34369555312492	-0.000488412712968012
cg25960785	chr19	49113854	-0.0216955419079887	-0.234143227438118	-0.847045332491552	0.397378857049715	0.724313783134049	-6.34369806360704	0.00143126313535519
cg05995360	chr2	236044874	-0.0292123513481911	-2.84817209275001	-0.847035749522055	0.397384193115292	0.724320544354489	-6.34370606401762	-0.00239900004813276
cg18666454	chr7	150651937	0.0176328494845944	2.00703358408256	0.847025695439181	0.397389791556568	0.724327783755333	-6.34371445764348	0.006624103117986
cg04935903	chr7	17339028	-0.016930263735687	-4.49600843462117	-0.847015890876157	0.397395251102995	0.724331861806785	-6.34372264286271	-0.00117020829081779
cg19386801	chr6	33218604	0.0123191880334323	1.87094171747111	0.847015834851157	0.397395282299935	0.724331861806785	-6.34372268963424	0.00100337619569535
cg08665685	chr22	31500397	0.0275461700095846	-0.368730104638439	0.847008227427655	0.397399518428574	0.724333895068026	-6.34372904053298	0.00720688814084081
cg23545049	chr11	2569474	-0.0189624200284896	0.544686385468737	-0.847007988950243	0.39739965122312	0.724333895068026	-6.34372923961993	-0.00836803045554257
ch.6.624003F	chr6	25317643	-0.01921419366644	-0.759914767289021	-0.847003712075224	0.397402032776829	0.724335270921292	-6.34373281005381	-0.00808358590030545
cg05343106	chr11	73661229	0.0129283995018741	1.19509402819005	0.846989275043685	0.397410072020084	0.724346958857794	-6.3437448622878	-0.00270211456355829
cg11043815	chr12	103358817	0.0329367661535376	-2.25243968465176	0.846985915565671	0.397411942755391	0.724347403597345	-6.34374766679722	0.00302737943486628
cg18120259	chr6	43894639	-0.0162105810717058	-0.299262778447602	-0.846981516838873	0.397414392207522	0.724348903133748	-6.34375133886006	0.00213861423009754
cg11688768	chr1	111888734	-0.0285079297936503	-2.83677247932306	-0.846960072988994	0.397426333449014	0.724367702834226	-6.34376923994158	-0.00326233477619038
cg20027684	chr15	90792300	0.0228015545897397	2.68212560329126	0.846955025143892	0.397429144428122	0.724369861208433	-6.34377345375946	0.000166185024105148
cg15388975	chr1	45120147	-0.0154625784193591	2.18868443446254	-0.846948997580133	0.397432500996116	0.724373013972488	-6.34377848538971	-0.000298441191774024
cg05394359	chr12	133356725	-0.026375371906625	2.62328311986163	-0.846940251714554	0.397437371334685	0.724378925745442	-6.3437857861137	-0.00142273040369523
cg16464373	chr8	65293734	0.0634706888589701	-1.35714248961575	0.846927003514441	0.39744474897166	0.724389407313761	-6.34379684507629	0.00289492346489545
cg12822975	chr15	41625234	0.0233224554712005	-4.09715695100073	0.846917532967774	0.397450022965656	0.724396054677298	-6.34380475052908	0.001532454873597
cg00807366	chr10	51553061	-0.0253821446697098	1.14976148215893	-0.846913930086809	0.397452029362805	0.724396746458833	-6.34380775797808	-0.00757210277270493
cg03575614	chr19	58297473	0.0178017404342031	2.58236943401396	0.846910178281634	0.397454118700403	0.724397589401491	-6.34381088972576	-0.000626700796152457
cg22254606	chr6	119479475	-0.0186620358418631	1.22876439481591	-0.846900713720524	0.397459389436273	0.724404230711695	-6.34381879002565	-0.00444404571221402
cg01166876	chr2	36018275	-0.0181374920708628	-2.26281847410625	-0.846892106002907	0.397464183039788	0.72440835963792	-6.34382597502102	-0.00185785695995139
cg03751324	chr16	4029315	0.0114318500135021	3.01592439018894	0.846886228109364	0.397467456435283	0.72440835963792	-6.34383088134807	0.00109020856282194
cg16238419	chr22	50451414	-0.0112175779201019	-1.08433350686406	-0.846885281317068	0.397467983704887	0.72440835963792	-6.34383167164031	0.00152057213328149
cg24389585	chr7	27184125	0.0218852129356037	-0.983967480411004	0.846881756335614	0.397469946774404	0.72440835963792	-6.34383461395236	0.00935492689976086
cg20095173	chr8	143535790	-0.0169430190668023	-0.524838491818575	-0.846880769010786	0.397470496618709	0.72440835963792	-6.343835438073	-0.00159196368506448
cg06631558	chr13	31775033	-0.0191406540128987	-3.76448332970202	-0.846879118017845	0.397471416062904	0.72440835963792	-6.34383681615571	-0.0022202807844475
cg25132230	chr1	198608383	0.0241084202111658	2.03647611195143	0.846875900452624	0.397473207940805	0.724408660374863	-6.34383950184749	-0.000564873678863154
cg12055993	chr12	132862057	-0.0219882211232342	-1.00249654271603	-0.846864543811584	0.397479532549124	0.724414712906079	-6.34384898111958	-0.00137266344526127
cg00064261	chr1	229570057	0.0136839443184205	-3.03820161571754	0.84686409473231	0.397479782646377	0.724414712906079	-6.34384935595885	0.00126921166732581
cg01901466	chr14	93388880	-0.0244038886139356	-1.29547203455492	-0.846855209700032	0.397484730839435	0.724417694422956	-6.34385677211212	0.00230048807461142
cg05306745	chr17	76921845	0.0333723462032824	-2.13680497936829	0.846854954793846	0.397484872800643	0.724417694422956	-6.34385698487588	0.00867432677021804
cg04479464	chr12	130670811	-0.0345794186983769	-0.912609027651607	-0.846841932529228	0.397492125142487	0.724417694422956	-6.34386785414826	-0.00365414445427098
cg23029159	chr14	101524635	-0.0279010380098465	-0.984090610513796	-0.846841626960053	0.397492295320616	0.724417694422956	-6.34386810919511	0.00535977662321235
cg10213328	chr17	37309414	0.0120797635896805	-2.01387441389788	0.846840617800784	0.397492857343705	0.724417694422956	-6.34386895150119	-0.000309216354315744
cg08945214	chr15	31664445	0.0214248962998926	3.06240093944686	0.846840480741939	0.397492933674841	0.724417694422956	-6.34386906589882	0.00113548530993046
cg09320662	chr12	133180698	0.0306676374345775	-0.628555083528566	0.846838686782806	0.397493932771614	0.724417694422956	-6.34387056324414	0.00668314354973065
cg20502346	chr10	97088584	-0.0260937403971762	2.73894446056124	-0.846829453532981	0.397499075003136	0.724417694422956	-6.34387826981528	-0.00269251646293411
cg02691506	chr3	8685827	-0.0333481173024901	-0.707055744899725	-0.84682650463838	0.397500717325972	0.724417694422956	-6.34388073110501	0.000259313700415986
cg11798356	chr1	228593833	0.0259389673944579	-4.1450658568989	0.846824751249865	0.397501693839589	0.724417694422956	-6.34388219456362	0.000163270397057463
cg07236114	chr11	84254533	0.0322189298297654	-2.1749918516903	0.846823435301036	0.397502426731137	0.724417694422956	-6.343883292913	-0.00107750611159163
cg26187123	chr1	211496981	-0.0190054336501171	-2.92873313976255	-0.846820433296275	0.397504098641087	0.724417694422956	-6.34388579851318	-0.00438791359916155
cg22693042	chr3	120068225	-0.0266112155993655	-4.46100363514461	-0.846820374792345	0.39750413122379	0.724417694422956	-6.34388584734294	-0.000542093755657551
cg09729924	chr11	3167407	-0.0347199102493606	1.21861391764063	-0.846820260246895	0.397504195017806	0.724417694422956	-6.34388594294724	0.0100848116378782
cg11228005	chr3	197477097	-0.0212841344437136	-2.2314230612967	-0.8468151131687	0.397507061596277	0.724419953643428	-6.34389023889506	-0.00291751354498773
cg01856455	chr22	22289520	-0.01470035958719	2.23049746520696	-0.846811468982201	0.3975090911721	0.724420687491529	-6.34389328045632	-0.00314357361927042
cg24120041	chr5	8461041	-0.0365438721109874	-0.720024728896789	-0.846806885541774	0.397511643860418	0.724422374650091	-6.34389710593223	-0.00329767840790773
cg06482428	chr4	21950173	0.0352684310571484	-0.96635451220994	0.846802690337834	0.397513980334097	0.724423357599503	-6.34390060735625	0.00156115707321108
cg07155684	chr4	178364890	-0.017291951513024	1.72103252058451	-0.846799558988882	0.397515724310604	0.724423357599503	-6.34390322084853	-0.00409622279387256
cg09264377	chr1	147143246	-0.0170499561457858	1.86307571388534	-0.846797153664775	0.397517063937276	0.724423357599503	-6.34390522837809	-0.00383420886310171
cg13488186	chr1	7830103	0.0247401917945351	0.953185860638564	0.846786194706189	0.397523167479119	0.724425793819924	-6.34391437486273	0.00608236866657286
cg01344060	chr21	46293807	-0.0108322368100038	-3.68099104021755	-0.846786057101799	0.397523244117615	0.724425793819924	-6.34391448970835	-0.000360424508181814
cg10900932	chr7	29604501	0.0298031119782611	-3.08677903196923	0.846785989983421	0.397523281499067	0.724425793819924	-6.34391454572583	0.000765700041628639
cg18189298	chr1	223257618	-0.0154366302542139	2.3092304798268	-0.846773521636279	0.397530225758084	0.724435483846987	-6.34392495181919	-0.00209103555859103
cg08194933	chr16	11271052	-0.0136749943648454	2.49456107280677	-0.846765097209091	0.397534917793169	0.724438398456037	-6.34393198276688	-0.00183099913994134
cg20383155	chr6	31831428	-0.0167149854089067	-3.67131575509474	-0.846764807758703	0.397535079004889	0.724438398456037	-6.34393222433823	-0.00180562614540679
cg26784822	chr2	151340750	0.0333380648277528	0.440556385490381	0.846753001301662	0.397541654739687	0.724443038935003	-6.34394207777555	0.0111897187733726
cg04543156	chr10	89577850	0.0137225453693648	-4.26503876375778	0.846752354864664	0.397542014781711	0.724443038935003	-6.3439426172752	0.000152941469541
cg00457720	chr12	76744781	0.0340585461138775	1.78513105045836	0.846751472367417	0.397542506301073	0.724443038935003	-6.34394335378407	0.00504034491377003
cg01305596	chr16	16228299	0.0265479035088594	4.645734967408	0.84673440723002	0.397552011043711	0.724457394612325	-6.34395759574504	0.0010218012516634
cg27124109	chr12	46121515	0.0262082254637968	-3.08245655781761	0.846723884061876	0.397557872184559	0.724465110478762	-6.34396637786691	0.00135261775136571
cg24393714	chr7	32530032	-0.0224238757267751	-4.13503866475211	-0.846719710982973	0.39756019649936	0.724466381191241	-6.34396986048448	-0.000375275062959826
cg00973397	chr15	50175758	0.0282105317997095	2.85084182267772	0.846714970551885	0.397562836827044	0.724468227755224	-6.34397381656161	0.00441601952661208
cg26411702	chr8	21881998	0.018587950675834	-4.05639895325549	0.846711564084184	0.397564734169678	0.724468720387659	-6.34397665937993	0.000335653732630198
cg08193910	chr19	54410103	-0.0167258603738155	-3.85776558600643	-0.846707032160522	0.39756725837999	0.724470355331076	-6.34398044141354	-8.10059327396029e-05
cg09552399	chr16	31091326	0.0187936968985296	2.66084884676465	0.846702640550959	0.397569704446797	0.724471847864022	-6.34398410633135	0.00133439857444573
cg02031303	chr17	47305050	-0.0207160327801363	-2.85632283009779	-0.846692244334084	0.397575495034496	0.724475753235474	-6.34399278218196	-0.00461643046835895
cg27409514	chr19	1169138	-0.0232227394921836	0.689298031054006	-0.846688230214519	0.397577730872161	0.724475753235474	-6.34399613201649	0.00518057918319637
cg04113693	chr1	156890488	-0.0143855173859382	-3.36373774663584	-0.846687111802308	0.397578353821613	0.724475753235474	-6.3439970653431	-0.000763720774529977
cg03660952	chr11	2644418	0.0188667689773867	-0.135045697111825	0.846687108465284	0.397578355680318	0.724475753235474	-6.34399706812791	-0.00219424382363553
cg13176070	chr2	32503943	-0.0289428413105626	-2.63046364097877	-0.846683850081491	0.397580170585544	0.724476095604413	-6.34399978727593	-0.00382463242430373
cg20227860	chr4	39368720	-0.0251347825754535	2.18511960459928	-0.846670721136962	0.397587483399795	0.724486456295552	-6.34401074338231	-0.00491180241644551
cg18897632	chr2	5836231	0.0580075175020044	-2.69444264435035	0.846643449816479	0.397602673768937	0.72450593490994	-6.34403350076239	-0.00508825253323789
cg16386523	chr11	49974622	-0.0416133896596925	-2.66058466453853	-0.846640175819588	0.397604497438049	0.72450593490994	-6.34403623279917	-0.00540200594694981
cg01743841	chr20	61992494	0.0303337070640724	0.640584671436538	0.846637674139771	0.397605890917494	0.72450593490994	-6.34403832035707	0.00904537929964444
cg09427809	chr6	31804562	0.011491656361474	0.189071198133112	0.846634453504568	0.397607684872021	0.72450593490994	-6.34404100784721	0.0010681149587447
cg25985263	chr10	134996895	-0.0240541485658571	-1.21378557244008	-0.846632225639138	0.397608925837931	0.72450593490994	-6.34404286690511	-0.000262186123718311
cg18978324	chr14	24740937	0.030218916945057	-4.21808721369801	0.846631541629374	0.397609306845615	0.72450593490994	-6.34404343768083	-0.000202885760881691
cg12064276	chr13	79182205	0.0186639933853989	1.10724518713032	0.846631082512514	0.397609562583391	0.72450593490994	-6.34404382079321	0.00589151794157305
cg26100149	chr5	173315151	0.0280687020614273	-4.52336988842634	0.846628121335058	0.39761121202409	0.724505975642112	-6.34404629175755	0.000163240964573617
cg00297600	chr8	35401670	-0.0323760447433251	-2.36425355599468	-0.846617798247805	0.397616962242142	0.724513488561477	-6.34405490582437	-0.0024076705698941
cg02077688	chr12	127257703	-0.0434624312354003	0.994238921096799	-0.846602102174557	0.397625705444266	0.724522826024478	-6.34406800316145	-0.013974880993753
cg24351977	chr2	33311428	-0.0137771396937165	2.77644207506513	-0.846597585634374	0.397628221319489	0.724522826024478	-6.34407177187128	-0.00127348850057518
cg03438754	chr22	25171162	-0.0763148802781333	-1.31920218187967	-0.846596499705549	0.397628826222313	0.724522826024478	-6.34407267799343	-0.0136170773103476
cg20792833	chr11	67205195	0.0108412252790835	2.05874070381657	0.846594066898501	0.397630181388518	0.724522826024478	-6.34407470797525	0.000129287987616911
cg02365918	chr1	231473713	0.0189350961418427	-3.87498612397661	0.84659399342464	0.397630222316301	0.724522826024478	-6.3440747692832	-0.000116062914630996
cg06245967	chr16	87988862	0.0169907497429508	2.67030830424791	0.846587433762136	0.397633876312355	0.724524458226623	-6.34408024276453	0.00215617631363074
cg27128233	chr10	7255602	0.034246109429823	1.81030389000873	0.846585687967872	0.397634848793452	0.724524458226623	-6.3440816994745	0.000524498811651508
cg16370398	chr12	54448913	-0.0232822415025638	2.1197650130705	-0.846573659379264	0.39764154926414	0.724524458226623	-6.34409173617981	-0.00264509439683724
cg10953655	chr17	46656664	-0.013139726802914	0.471657295242542	-0.846571740826748	0.397642617991424	0.724524458226623	-6.34409333701501	-0.0110264630172356
cg13821914	chr11	2031890	0.0145452141729945	1.16346801709158	0.846571341463391	0.397642840456502	0.724524458226623	-6.34409367024229	0.00535596205864197
cg06380157	chr1	39875049	0.0112066372711435	-3.7657464783204	0.846569972296136	0.397643603150732	0.724524458226623	-6.34409481266916	-0.000121143057937798
cg03748259	chr19	11773378	-0.0206372680770248	2.61301245658652	-0.84656856010189	0.397644389814062	0.724524458226623	-6.34409599099553	-0.00363499179019766
cg23171628	chr12	105724039	0.0159949258422717	-1.97055183355723	0.846567983183824	0.397644711186756	0.724524458226623	-6.34409647237198	0.00065561348652779
cg01866038	chr14	62583968	0.0172378616178793	-2.46540711853049	0.846566096348149	0.397645762251253	0.724524458226623	-6.34409804673227	-0.000484381867004308
cg11467289	chr8	74038897	-0.0246500312690554	2.62933265126151	-0.84655576061896	0.397651519813704	0.724531983990926	-6.34410667071809	-0.00309183391852497
cg06595022	chr19	1912448	0.0109377801195414	2.74464030247048	0.846537686319491	0.397661588301197	0.724542524835623	-6.34412175140494	-0.000694235823316847
cg26283127	chr17	1639552	-0.0116237646527011	2.26078337364124	-0.846536668960514	0.397662155036798	0.724542524835623	-6.34412260025108	-0.00247574511298243
cg19413958	chr1	222889896	-0.0276130664933526	2.75091471836588	-0.846536612392778	0.397662186548747	0.724542524835623	-6.34412264744903	-0.00399229914116594
cg14234732	chr10	134555121	-0.019453203138512	3.20091634562228	-0.846525162315368	0.397668565025976	0.724548979294549	-6.34413220089321	-0.000535286225837761
cg25966295	chr3	194807038	-0.0158344088930428	2.62596241056069	-0.846524411257435	0.397668983418839	0.724548979294549	-6.34413282753861	0.000973816508214154
cg19602479	chr1	157670869	-0.0339478174640415	1.57241249348881	-0.846513392687212	0.397675121579328	0.7245571982168	-6.34414202082224	0.00286046721912214
cg19191454	chr10	102106596	0.0123532238853747	-3.97721146816836	0.846508513112543	0.397677839882473	0.724558017451958	-6.3441460920305	0.000104628850114946
cg23192864	chr6	32062554	-0.0180869306714194	2.41779338019037	-0.846502991158256	0.39768091605465	0.724558017451958	-6.34415069917143	-0.000999239891423032
cg05837253	chr5	42424075	-0.0331667043378381	-3.29541926570799	-0.846501085343476	0.397681977749936	0.724558017451958	-6.34415228924597	-0.00304244820537591
cg09063663	chr1	16484811	-0.00982376593925681	1.68798311620035	-0.846500901737601	0.397682080033572	0.724558017451958	-6.34415244243333	-0.00340654485618896
cg14908557	chr15	100890477	0.0305123179049363	-2.60682879862148	0.846493331735503	0.397686297163765	0.724559572449301	-6.34415875826097	0.00245897693209843
cg24268495	chr18	76497986	0.0425044674196146	0.00705411825236418	0.846487676266282	0.397689447755175	0.724559572449301	-6.34416347671291	0.0120781815681263
cg20697630	chr1	20960374	-0.00902975321410594	-1.60970586826227	-0.846485432161306	0.397690697922267	0.724559572449301	-6.34416534899822	-0.00142147047074781
cg27398294	chr7	1061666	-0.0166827375740929	3.01748071123196	-0.846484765878837	0.397691069101625	0.724559572449301	-6.34416590488521	-0.00172026731442132
cg06968788	chr22	30877907	-0.0190269264663959	-0.19446060375816	-0.846484374421622	0.397691287178656	0.724559572449301	-6.34416623148219	0.00386113555032713
cg13557139	chr1	156630023	-0.0321043029543728	-4.01695140420487	-0.846481844177077	0.397692696755182	0.724559572449301	-6.34416834248886	-0.00193770140582168
cg22509138	chr20	44809026	0.0224507656445265	-2.01959984395206	0.846476939333239	0.397695429208265	0.724560301006762	-6.34417243462798	0.00489018608355796
cg21930136	chr5	100238260	-0.034227728223949	-1.83130803219394	-0.846475284583573	0.397696351059915	0.724560301006762	-6.34417381518973	-0.00106861217156423
cg21168134	chr14	58064775	0.0254087927927846	-1.73280099558723	0.846466108312598	0.397701463131858	0.724562431217182	-6.34418147092634	0.00399781861543763
cg13830203	chr3	27762916	-0.0193087793049847	-3.12908630972308	-0.846464966015101	0.397702099505012	0.724562431217182	-6.34418242393609	-0.00341692122685272
cg00548625	chr14	76044770	0.0102850682350431	-3.30458210950764	0.846463199449739	0.397703083658578	0.724562431217182	-6.34418389776502	-6.44625450635095e-05
cg25142954	chr15	41245554	0.01290249605375	-3.91212132365568	0.846461502297588	0.397704029143432	0.724562431217182	-6.34418531368036	-0.000306128311173923
cg07094735	chr3	88198885	-0.0250613073657259	-3.21392385496652	-0.846456622837067	0.397706747502456	0.724564419126949	-6.34418938454449	-0.00264169306149686
cg10126398	chr1	162825937	0.0239997998569459	2.01980621476079	0.846447496417796	0.397711831882423	0.724570717552234	-6.34419699852292	0.00291386425055751
cg08244262	chr21	42797939	0.062916062839844	-1.06083100340765	0.846429947406816	0.397721608646468	0.724582899574612	-6.34421163906122	6.47501043888887e-05
cg13528479	chr6	36462140	0.0495874079597635	2.25422920972078	0.846429652347023	0.397721773029052	0.724582899574612	-6.34421188521693	0.00295854709778776
ch.19.748535F	chr19	17764577	-0.0197272408876221	-2.66127301216467	-0.846423010089152	0.397725473549239	0.724584758987372	-6.34421742654406	-0.00465996066648014
cg26571889	chr4	170950517	-0.0235926146592504	1.79578140945631	-0.846419684933562	0.397727326060473	0.724584758987372	-6.34422020055061	-0.00104678594687158
cg22638461	chr8	145620299	0.0188256236910234	1.58954273601156	0.846419057804203	0.39772767544747	0.724584758987372	-6.3442207237312	0.00107554085249695
cg24957695	chr17	55939409	-0.0141806899374139	-3.85065738795691	-0.846410045829912	0.397732696228977	0.724586869482616	-6.34422824189841	-0.00131883552494526
cg24283093	chr3	14481550	0.010079038525737	1.18022301788929	0.846400877715035	0.397737804039375	0.724586869482616	-6.34423589024272	-0.00417236582995217
cg13696743	chr14	57287885	0.0420160256954191	1.97618247973437	0.846397043723282	0.397739940073994	0.724586869482616	-6.3442390886608	0.00597689966524506
cg08731084	chr12	44229880	-0.0355133465533573	-4.50969622313062	-0.846395078966276	0.397741034703183	0.724586869482616	-6.34424072770783	-0.000356361357306496
cg04961920	chr10	71482267	0.0223284007117327	2.43077126463242	0.846394082289467	0.39774158998452	0.724586869482616	-6.34424155915793	0.00425808087078794
cg26136776	chr19	12998426	0.0246332343062592	-0.296314925585166	0.846391774851764	0.397742875535536	0.724586869482616	-6.34424348407026	0.00348359810882121
cg25101327	chr2	119981142	0.00658638336210779	-1.68264042661601	0.846390763296294	0.397743439107842	0.724586869482616	-6.34424432792912	-0.00107481154004724
cg20078646	chr4	107434718	-0.0876625850313795	-1.14347105983135	-0.846390357713213	0.397743665072248	0.724586869482616	-6.34424466627401	-0.0134994048569653
cg12065524	chr17	29718231	-0.00961662363471004	-3.30420460648662	-0.846386619167569	0.397745747949378	0.724586869482616	-6.34424778502991	-0.00181659648339305
cg07364676	chr22	29137974	-0.0123432454672533	-0.299154657000283	-0.846385283707582	0.39774649198337	0.724586869482616	-6.34424889908915	-0.000300657579098307
cg13615058	chr6	101329119	-0.01154544557378	-3.52655797070808	-0.846384849563906	0.397746733860999	0.724586869482616	-6.34424926125743	-0.000963275004057795
cg23245007	chr3	195682326	-0.0191407836666349	-1.90260268256162	-0.846372437934583	0.397753648880063	0.724596098489674	-6.34425961512154	-0.00767503981790787
cg14712964	chr3	9773672	-0.0096235056408384	-3.30213897126113	-0.846360994095938	0.397760024768328	0.724596098489674	-6.34426916151408	-0.00124141200270046
cg11949253	chr11	237000	-0.0123766388576015	-3.43609960845154	-0.846357900931153	0.397761748123144	0.724596098489674	-6.34427174179442	-0.0010277797338165
cg04895360	chr14	34150408	0.0269375568899107	2.96422021877905	0.846356950349003	0.397762277740298	0.724596098489674	-6.3442725347566	0.00150728585608384
cg06404662	chr20	62038206	0.0354729650789762	0.0518577534489429	0.84635553366883	0.397763067044909	0.724596098489674	-6.34427371652947	0.011263369239816
cg07995847	chr11	2436640	-0.024013348752751	1.15121762900124	-0.846353494298788	0.397764203283394	0.724596098489674	-6.34427541773724	0.00525917875903581
cg02455383	chr22	27014116	0.0166323215885638	1.93277088814494	0.846352428549726	0.397764797068075	0.724596098489674	-6.34427630676533	0.00386848527164108
cg12738763	chr10	134898887	0.0242769354749654	-0.281387354985715	0.846352390541629	0.397764818244389	0.724596098489674	-6.34427633847096	0.0053295206672993
cg02231052	chr11	75111245	0.0289520224047574	-2.96661469868835	0.846343452812369	0.397769797943234	0.724600521253195	-6.34428379411457	0.00134110695203904
cg03600823	chr6	33170177	0.0147047710897295	0.330475435064516	0.846342191477101	0.397770500705281	0.724600521253195	-6.34428484628444	-8.22463145844221e-06
cg09428537	chr16	90039076	0.027882614350232	-4.20242809884661	0.846321933972456	0.397781787423004	0.724615579436109	-6.34430174430285	0.000557617648448451
cg16563691	chr12	132837679	0.015798449961125	-1.59877207625279	0.846321513704555	0.39778202158248	0.724615579436109	-6.34430209486968	0.00482760179798936
cg24579970	chr1	7123315	0.023723286936051	-2.40072123781557	0.846310940955971	0.397787912398309	0.724620863386565	-6.34431091407862	0.00202897120880119
cg25878149	chr2	150176814	0.0232241218091606	-0.936690788193777	0.846310466183974	0.397788176928148	0.724620863386565	-6.34431131010495	0.00802599552634159
cg09714607	chr6	32122161	0.0185344371989643	-4.03768267485152	0.846296440987037	0.397795991428337	0.724632134016907	-6.34432300898156	0.000609252754757685
cg09338932	chr12	133073452	0.0200020092269181	1.67525007570417	0.846285649340457	0.397802004335728	0.72463888880046	-6.34433201051621	0.00188359078717526
cg25824218	chr12	25104798	0.0174562176548483	-1.75837467634296	0.846283694238019	0.397803093688799	0.72463888880046	-6.34433364129522	6.41436990257427e-05
cg07468752	chr6	151054883	-0.0223616616451478	2.95538227284443	-0.846281023639228	0.39780458170837	0.72463888880046	-6.34433586887382	-0.000728774989863346
cg27076454	chr2	236579007	-0.0357777663229853	-3.74916646535237	-0.846277404432987	0.397806598283859	0.724639597744442	-6.34433888768623	-0.00239138213569393
cg09140281	chr5	131563492	-0.0237378582840222	-4.21251872392841	-0.84626875382557	0.397811418316854	0.724645413405383	-6.3443461031833	-0.00121282168889372
cg16157615	chr3	13607231	0.0160312845710827	1.74357546504559	0.846255180367282	0.397818981384885	0.724653962957058	-6.34435742469657	0.00354125968866692
cg13089904	chr1	8343271	-0.0116802894083527	1.26560441055455	-0.84625448896033	0.39781936663596	0.724653962957058	-6.34435800138874	-0.00547480611966877
cg09696747	chr13	112053714	-0.0283504889416366	-0.994758683320053	-0.846241941623777	0.397826358035126	0.724663733756999	-6.34436846685243	0.00108098253926914
cg20628156	chr1	213053599	-0.0265252693699963	3.13996406481346	-0.846235121473956	0.397830158266397	0.724667691603783	-6.34437415532786	-0.00132721302962613
cg16458494	chr15	95870262	0.0273112935725982	-1.30500989017569	0.846229476686603	0.397833303594753	0.724668558560363	-6.34437886343542	-0.00100526960490382
cg21614339	chr15	93615629	0.0923133194727703	-0.799702941343271	0.846228425881846	0.397833889114661	0.724668558560363	-6.34437973986916	0.000807894545258925
cg19408398	chr4	54243328	0.0199003961395268	0.499275984437937	0.846224080342988	0.397836310501988	0.724670004735897	-6.34438336429593	-0.00549684130234662
cg02007809	chr3	129613735	-0.0119964313437456	2.4745048213056	-0.846216807305299	0.397840363147354	0.724672725519683	-6.3443894303818	-0.000629768597168789
cg00518989	chr22	31608519	-0.012006089225174	-4.11469048266177	-0.846213025369627	0.39784247050833	0.724672725519683	-6.34439258468932	-0.000883751796292097
cg25400253	chr17	42466960	-0.010886826478609	-0.316735688910345	-0.84621263762284	0.397842686568031	0.724672725519683	-6.34439290808711	-0.00414725308962094
cg20445774	chr6	33400021	-0.00828413913110337	0.836414704561704	-0.846205911738041	0.397846434367067	0.724676587711126	-6.34439851774568	-0.00409626453672829
cg16364805	chr16	931211	0.027619995899522	-0.45819660614224	0.846195691060655	0.397852129576069	0.724683997060325	-6.34440704211676	0.0195897466857671
cg23608075	chr10	112272213	0.0407764317576145	0.938974008758565	0.846189616177963	0.397855514671202	0.724685440802702	-6.34441210871413	0.0120701381602366
cg00267122	chr2	233469415	0.0122089526642549	2.32298144159232	0.846185749932049	0.397857669061002	0.724685440802702	-6.34441533323672	0.00206159756996749
cg20345948	chr4	2464014	-0.012326882829084	0.203951766967409	-0.84618550658518	0.397857804661513	0.724685440802702	-6.34441553619216	-0.00224687314307659
cg21757633	chr22	50847567	0.0132938189474319	0.178985184145195	0.846170440251318	0.39786620014994	0.724697768448123	-6.34442810165734	-0.00145333679773596
cg11065718	chr4	6680088	0.0148389476356605	2.77190184776295	0.846157630140822	0.397873338475996	0.724707806129822	-6.34443878523543	0.000411555409292941
cg08575972	chr19	58454374	0.0213343091331943	2.83637131774305	0.846154132050703	0.397875287770676	0.724707999188748	-6.34444170259978	0.00189297052669124
cg08975560	chr16	88870476	-0.040078994939346	-3.8734075940398	-0.846151375597327	0.397876823795748	0.724707999188748	-6.34444400143973	-0.0015435319183604
cg01136380	chr17	18874685	-0.0272146955366196	2.29618863190412	-0.846148677888063	0.397878327089316	0.724707999188748	-6.34444625128071	-0.00101663548456632
cg13788301	chr22	35695944	0.0133040079457752	-4.43264436680894	0.846145627236335	0.397880027063566	0.724708131121217	-6.34444879546077	9.34260997190878e-05
cg16279529	chr5	96256918	0.0224331881885642	2.5070047389742	0.846137805764933	0.39788438559491	0.724713105391831	-6.34445531836336	3.37137284505129e-05
cg11387368	chr3	195491945	0.0171376560079898	-0.235073918564175	0.846114953872748	0.397897120025106	0.724725725592781	-6.34447437589935	0.014937248058372
cg21062780	chr6	887772	0.0254912402626378	-1.34337388945051	0.846112373184577	0.397898558153157	0.724725725592781	-6.3444765280546	0.00961385101070783
cg18908845	chr14	78121495	-0.0124611707821572	-3.60855539726067	-0.846112043049245	0.39789874212636	0.724725725592781	-6.34447680336927	-0.00255618086693857
cg02540827	chr2	201221975	0.0196197712325335	-2.03631900566577	0.846111962049652	0.397898787264688	0.724725725592781	-6.34447687091846	-0.000601830935916203
cg26227411	chr5	22853464	-0.0297855026903677	-3.85911220041284	-0.846110768695023	0.397899452281146	0.724725725592781	-6.34447786610944	-0.00460916085749105
cg11498582	chr6	30684340	0.0188209302051059	0.214169601429171	0.84610674683841	0.397901693531716	0.724726364495818	-6.34448122010237	-0.000469051694904632
cg11593799	chr7	157593888	0.0450015636906949	2.67205415664765	0.846102142886508	0.397904259174526	0.724726364495818	-6.3444850595092	0.00291780345834047
cg08318985	chr16	89585040	-0.014283533394706	2.0660937510184	-0.846101377313092	0.397904685806349	0.724726364495818	-6.3444856979474	-0.00241882036065511
cg05424388	chr2	3151541	0.024506642560871	1.73205819827155	0.846090617038656	0.397910682223941	0.724731758937762	-6.34449467125133	0.00645499295791196
cg24018520	chr4	175133103	0.0325454784249976	-1.95880427846796	0.84609022128974	0.397910902765432	0.724731758937762	-6.34449500127564	0.00491933327765473
cg21248130	chr6	31670463	-0.0136616261987691	-3.48840136465912	-0.846083245910201	0.397914789991251	0.724735874482978	-6.34450081818283	-0.00112928792385054
cg27139956	chr10	45470290	-0.026769741973367	-2.67703880202553	-0.846076399012381	0.397918605639353	0.724739859628108	-6.34450652790005	0.000737693209987261
cg25751371	chr12	49659053	0.0128685826492428	-3.72906583743848	0.846062670937463	0.397926256105387	0.724750829169115	-6.34451797578173	0.000183655256730392
cg01618914	chr20	33267907	-0.0138573034607741	1.56836671065137	-0.846055172249648	0.397930435057804	0.724755475910982	-6.34452422888106	-0.00674479354503077
cg10697737	chr19	1673498	-0.0211688573841008	-0.93545578435635	-0.846047395817426	0.397934768822743	0.724760404575588	-6.34453071353103	0.00228534054593915
cg23210075	chr17	79090383	-0.0119467817656946	1.38078116638532	-0.84604394880314	0.397936689834873	0.724760450124271	-6.34453358792546	-0.00514749387703417
cg12238015	chr13	28496812	0.0442607473810228	-2.23345733055507	0.846039501460426	0.397939168335726	0.724760450124271	-6.34453729645594	0.00290703088533575
cg00799144	chr22	31217230	-0.0180961717603323	2.32382534451521	-0.846038589078637	0.397939676806585	0.724760450124271	-6.34453805726642	-0.00200193339589982
cg20635595	chr19	48281627	0.0219088025783963	-3.10175160190982	0.846031216756335	0.397943785420157	0.724762182697681	-6.34454420481658	0.000369624854212589
cg19958009	chr14	50087420	-0.0222950044216982	-4.08955033749412	-0.846029317062313	0.397944844128519	0.724762182697681	-6.34454578890361	-0.00121428274481698
cg22772462	chr5	150461913	-0.0301067632988107	2.02881255788356	-0.846028120307411	0.397945511086497	0.724762182697681	-6.34454678683301	-0.00397430494820272
cg12715458	chr11	8892757	-0.0164215973327546	-1.34563925419969	-0.846011611838542	0.397954711414405	0.724775974433241	-6.3445605524874	-0.00288493936928169
cg02297747	chr17	74519321	0.0159726951601347	-1.10946916280402	0.846000899190968	0.397960681744346	0.724783295563709	-6.34456948512921	0.000364906315811597
cg01595558	chr12	58126152	-0.024496298295312	-1.10456018392971	-0.845998557763294	0.397961986666672	0.724783295563709	-6.34457143749197	0.00187100275789853
cg25667997	chr8	145758486	0.0124211947334464	-1.17113203135777	0.845987485055562	0.397968157733033	0.724791570061512	-6.34458067022259	0.00358897351120119
cg16638540	chr19	58570468	0.0477196484391227	-1.65055685956499	0.845983868846992	0.39797017313905	0.724792276109066	-6.34458368549143	0.0033039231639593
cg25970363	chr1	47650488	-0.0269978751381299	2.19465288361675	-0.845973560669523	0.39797591818526	0.724799774628095	-6.34459228059055	-0.00125378352299954
cg18222543	chr7	150001179	-0.0171103150671967	2.05756536183535	-0.845966617212181	0.397979788003631	0.72480385790639	-6.34459807008131	-0.00354511344049291
cg06965122	chr4	174089515	0.0336397592111016	-3.29408944201532	0.845953588418873	0.397987049442334	0.724814117971114	-6.3446089334288	0.000402985170465581
cg00509996	chr4	7595397	0.0234690420311131	-0.905385873351406	0.845949993446847	0.397989053070149	0.724814802464518	-6.34461193087043	0.00597619247591563
cg05202407	chr17	18218342	-0.0221551957299445	-3.0513282870908	-0.845931144385656	0.397999558537715	0.724828473708556	-6.34462764676848	-0.00140706320939292
cg12371681	chr3	125239117	-0.0266530082143935	-3.48143180953153	-0.845930683442579	0.397999815445052	0.724828473708556	-6.3446280310875	-0.00116135419961726
cg02549645	chr10	72201216	-0.0366726938539675	-1.96726639735362	-0.845926458690982	0.398002170121561	0.724829797454359	-6.34463155353491	0.00116267345960039
cg26038582	chr1	42384390	0.066585549389952	-1.76875869485208	0.845913378247513	0.398009460594817	0.724840110079831	-6.34464245943151	-0.00062101500670958
cg17214023	chr2	10176748	-0.0191640873123269	0.569076511089255	-0.84590671362189	0.398013175199829	0.724842097479984	-6.34464801603763	-0.00494945275336467
cg02675308	chr4	76556042	0.0322479482469727	-3.39348644124488	0.845905579067058	0.398013807558977	0.724842097479984	-6.34464896196402	0.00146353686550586
cg13281772	chr10	134755300	0.0261396969511183	-0.850852275441419	0.845899367036888	0.39801726992695	0.724842670597211	-6.34465414117419	0.0148292919606295
cg06622573	chr8	36662976	0.0438474510345482	-1.72192683693903	0.845895637115133	0.398019348863402	0.724842670597211	-6.34465725093623	0.00383453087653954
cg07348708	chr6	30585533	0.0289587807432556	-3.52472301620647	0.845893412262465	0.398020588926672	0.724842670597211	-6.34465910586467	0.000505755274422953
cg01998808	chr16	892282	0.0146322702076525	-2.00978586916091	0.845893332054753	0.398020633631985	0.724842670597211	-6.34465917273622	-1.29256100694919e-05
cg09155701	chr5	175792498	-0.0561001287923522	-4.16755649912217	-0.845882744879011	0.398026534624907	0.724850452477042	-6.34466799952454	-0.00376712224693027
cg06949234	chr1	41327641	-0.0209803816131576	-3.54358207188385	-0.845879216030264	0.398028501517341	0.724851069889323	-6.34467094158785	-0.000519130139717813
cg17213352	chr20	60886007	-0.0120702331271205	0.986919648682779	-0.845874178540958	0.398031309298641	0.724853137464815	-6.34467514141024	0.000166578248082527
cg14040868	chr2	153191715	0.0117381915694588	-4.01478725126822	0.845871337935382	0.398032892592486	0.724853137464815	-6.34467750965017	0.000363106686073131
cg06873401	chr5	77792105	0.0232352018336497	1.75686331820393	0.845861994029512	0.398038100716082	0.724859657403309	-6.3446852996976	0.00255678355378242
cg27452255	chr1	85686316	-0.122198713770076	1.39561147839032	-0.84585532949183	0.398041815433628	0.724863457686084	-6.34469085589385	0.00354718978797719
cg23998240	chr14	105166740	0.0134442994069886	1.32661077197478	0.845848103494648	0.398045843124309	0.724865112750482	-6.34469688012712	-0.00173288867635413
cg12167489	chr8	30290489	0.024150958104966	2.00279343810629	0.845847857821347	0.398045980060315	0.724865112750482	-6.34469708494138	-0.00166311790659501
cg02455232	chr9	139349150	0.0144833658608054	2.06665327894424	0.84583611765116	0.398052523954839	0.724870492456839	-6.34470687247812	0.00178599000048951
cg15836138	chr17	71600781	0.0158352959135432	2.12975848368284	0.845834133522572	0.398053629901635	0.724870492456839	-6.34470852659168	0.00210342910668226
cg08224208	chr19	15218165	-0.0175936972125771	-1.38697149432659	-0.845833796170392	0.398053817940823	0.724870492456839	-6.34470880783252	-0.00101352241721558
cg20950465	chr1	53068181	0.0477928636713352	-1.80842624412119	0.845828255202887	0.398056906468735	0.724873152292595	-6.3447134271627	-0.00102559857680071
cg08812276	chr10	103577320	-0.0111641362448612	-3.64938696814327	-0.845805471059956	0.398069606471896	0.724888364526859	-6.34473242126827	-0.00146378628804131
cg00551648	chr1	161015822	-0.0143821771758352	-4.37095534016574	-0.845802457742961	0.398071286129245	0.724888364526859	-6.34473493329561	-0.00210318187550085
cg25734624	chr2	99013247	-0.0267402062909273	-0.313940496572825	-0.845802246564988	0.398071403842422	0.724888364526859	-6.34473510934212	7.2741015141875e-05
cg16059161	chr18	76498163	0.0748234009985385	0.20339348813296	0.845801586270377	0.398071771898827	0.724888364526859	-6.34473565979003	0.0173738273354571
cg26589028	chr6	30166475	0.0205981769219358	2.11563259328394	0.845798620764021	0.39807342491138	0.724888410173559	-6.34473813194922	-0.000739069308547613
cg10532125	chr18	43684692	-0.013514623086102	-3.94040285559635	-0.845794102720024	0.398075943336969	0.724890031723412	-6.34474189834636	-0.00124427589786132
cg20235885	chr4	175204787	-0.0180878632022076	-3.79781957459703	-0.84579111500718	0.398077608738276	0.724890099922554	-6.34474438899573	-0.00101130142879212
cg08074182	chr16	1007567	-0.0322615286341797	1.72441371080644	-0.84577774225678	0.398085062985499	0.724900709432281	-6.34475553682436	0.00257282943095494
cg05127367	chr3	113234065	-0.031026109519741	-4.72554533353622	-0.845766876553481	0.398091119815015	0.724904081230927	-6.34476459459218	-0.000805047997621371
cg06371954	chr15	76632287	-0.0695237854717906	-0.972790193938458	-0.845764348065981	0.398092529268605	0.724904081230927	-6.34476670235007	-0.00721452010399831
cg01099453	chr22	39101431	-0.0166269457603482	-4.13023589522319	-0.845761812551485	0.398093942642278	0.724904081230927	-6.34476881595938	-0.00144055729557395
cg24881113	chr1	193073694	0.0130296528425885	-4.14334807014993	0.845756302580279	0.398097014079955	0.724904081230927	-6.34477340905918	-0.000293572646663298
cg25164957	chr17	7236973	-0.0151520252694615	2.69710457986685	-0.845753606780744	0.398098516811765	0.724904081230927	-6.34477565626087	-0.00103380629072392
cg23791011	chr10	124219564	0.0182290568656904	2.9391737397383	0.845753112078525	0.398098792576248	0.724904081230927	-6.34477606864076	-0.000931134589361893
cg23698560	chr1	3822352	-0.0217166810159363	2.74157216843441	-0.845745228978915	0.398103186909871	0.724904081230927	-6.34478263989865	-0.00242943329737344
cg20043258	chr14	103468582	-0.0252488165642196	3.06596508427223	-0.845743925873618	0.39810391331217	0.724904081230927	-6.34478372614575	-0.00213241422225352
cg10224867	chr6	170411613	0.0123944139697071	-1.17437318954289	0.845740577638648	0.3981057797541	0.724904081230927	-6.34478651717175	-0.000112092795229501
cg23952550	chr4	1988280	-0.015646280769289	1.78569425664919	-0.845739853732276	0.398106183289559	0.724904081230927	-6.34478712060509	-0.000647626261069068
cg27441114	chr15	41191138	-0.0136916971297299	1.30367640903548	-0.845737299368634	0.39810760719985	0.724904081230927	-6.34478924986561	-0.00534929996144429
cg12516767	chr2	133173433	0.0208382675552714	-1.018309743548	0.845730216052711	0.398111555755728	0.724904081230927	-6.34479515432603	0.0057865828482675
cg00850453	chr7	12726919	-0.0115100153666126	-1.25221088003303	-0.845726394067811	0.398113686310222	0.724904081230927	-6.34479834020869	-0.00159492044486759
cg11075561	chr6	36088380	0.0169760949005668	1.16387864815737	0.845725609003107	0.398114123943138	0.724904081230927	-6.34479899461138	0.00169206850580739
cg09007600	chr2	202508229	-0.0209732735504643	-3.37421039249743	-0.845725422783148	0.398114227751164	0.724904081230927	-6.34479914983781	-0.0012851351310175
cg20828120	chr14	23292092	-0.0127212117334385	-3.57484955418777	-0.845723994392013	0.398115024006118	0.724904081230927	-6.34480034049326	-0.000318783140736315
cg06422139	chr5	218073	0.027605778776407	-2.9228467152878	0.845722021556975	0.398116123762268	0.724904081230927	-6.34480198497428	0.00325048098333083
