## Supplementary Data 1 for "Large-scale placenta DNA methylation mega-analysis reveals fetal sex-specific differentially methylated CpG sites and regions": SupplementaryTable2.csv (part 39 of 70)

ID	CHR	Pos	logFC	AveExpr	t	P.Value	adj.P.Val	B	MD
cg02581421	chr1	1209196	-0.0273572112771012	-3.82814542488295	-0.845721851981453	0.398116218292164	0.724904081230927	-6.34480212632594	-0.000470683268698271
cg27655706	chr7	96044476	-0.0208581795048119	-1.63121755954224	-0.84570958690769	0.398123055495088	0.724913566327707	-6.34481234994194	-0.00672231493904152
cg17320378	chr19	17664088	-0.0170620622097337	0.915084389941813	-0.845699613082665	0.398128615486702	0.724917715688194	-6.34482066356674	-0.00705699569736673
cg15319076	chr8	30013987	0.0120026189440197	-4.13070442953598	0.845698244124678	0.398129378627366	0.724917715688194	-6.34482180464621	0.000283698301454756
cg14482811	chr9	139652837	-0.0159940935141495	-1.03182382134961	-0.845696102540238	0.398130572478905	0.724917715688194	-6.34482358973603	0.000804248791218765
cg03440125	chr6	83075080	0.0201296221713238	-1.53404238497636	0.845691013339355	0.398133409522722	0.724917715688194	-6.34482783175503	0.000480208307207297
cg02459042	chr17	821621	0.113859725362668	0.753932448632601	0.845689230385829	0.398134403457153	0.724917715688194	-6.34482931790038	-0.00516640458829576
cg10429608	chr2	238864632	0.0239195713285619	1.32203596415454	0.845687976607031	0.39813510239602	0.724917715688194	-6.34483036296083	0.000520420798359345
cg22800823	chr6	143765493	0.027492950239283	2.33941162792648	0.845683877630369	0.398137387440715	0.724918911998278	-6.34483377956412	-0.000333878817020183
cg22115196	chr4	54829461	0.0176097736502149	1.74559507601179	0.845657582525623	0.398152046285406	0.724942638121784	-6.34485569682292	0.00361003318452424
cg22071951	chr2	677898	-0.0244492477528857	-3.19675774883275	-0.845647589997655	0.398157616948302	0.724949816645292	-6.34486402552666	-0.00335175932196401
cg21412865	chr1	95285888	0.0182874444675044	-0.73835695558024	0.845641510377599	0.398161006255218	0.724953023398681	-6.34486909280037	0.00131951828902743
cg04497927	chr16	84225080	-0.0229607617996746	2.02644208671593	-0.845626333126757	0.398169467445783	0.724963810124536	-6.34488174265674	-0.0024117829068232
cg23037648	chr3	101568246	0.0192822084737359	-2.76255653384241	0.845625042785618	0.398170186805201	0.724963810124536	-6.34488281811314	-0.00180491290858575
cg23462144	chr5	1028394	-0.0244688495669873	0.17093730517285	-0.845613387987307	0.398176684338754	0.724972676026299	-6.34489253192559	0.000987215621649051
cg03083695	chr9	130659142	0.014424292340701	1.27905335398011	0.845603906248279	0.398181970442101	0.724977318033195	-6.34490043448079	0.00365107073341553
cg11228758	chr1	65976172	0.0173500825619063	1.8575132974182	0.845602027497906	0.398183017857173	0.724977318033195	-6.34490200031474	0.00695972776454368
cg19680388	chr11	134118306	-0.0180632467200804	2.57410536152871	-0.845600053627657	0.398184118303963	0.724977318033195	-6.34490364542212	-0.00265400466627275
cg13074811	chr17	18421335	0.0352552597260221	2.74663331176286	0.845589711802392	0.398189883975603	0.724984778103029	-6.34491226467629	0.00275471764526158
cg13729510	chr10	131852011	0.0386500907570253	-1.03044888010278	0.845586863445585	0.398191471972043	0.724984778103029	-6.34491463858223	0.00838309801357356
cg01012244	chr7	127344973	0.0105370993964132	2.30874282970793	0.845574478118358	0.398198376999615	0.724992404084134	-6.34492496079242	-0.00141536325633806
cg18940113	chr2	161264053	0.0292551347594602	-3.91865336918349	0.84557350984162	0.398198916833179	0.724992404084134	-6.34492576776965	0.000647190358403674
cg19999645	chr15	35047394	-0.0270533270277268	-2.95271288885672	-0.845570540638257	0.398200572225942	0.724992453630986	-6.34492824234529	8.28361212526912e-05
cg14938629	chr7	135305875	0.0230136642469997	1.72759039761977	0.845562544885831	0.398205030045255	0.724997605454866	-6.34493490607415	-0.000687923458329132
cg12097222	chr8	16885000	0.0263128334159461	-3.82560688200681	0.845550143905003	0.398211943942268	0.725007228910845	-6.34494524103392	0.00128716727942181
cg27077033	chr14	105311009	0.025848276426802	-2.03966952166888	0.845545067861874	0.398214774000583	0.725009417050392	-6.34494947135752	0.00534858201371904
cg02418439	chr16	85368973	-0.01922731091406	-0.588719947101158	-0.845540660098251	0.398217231481304	0.725010926841716	-6.34495314472307	0.00290446862759519
cg14120224	chr2	219575507	-0.0279669484025574	-3.52135471235519	-0.845536586467315	0.398219502679641	0.725012097468589	-6.34495653961031	-0.0013043645921917
cg15695045	chr1	204330069	-0.0218763836997358	2.31144668640677	-0.845533631646792	0.398221150105123	0.72501213242826	-6.34495900209192	-0.00529500277552875
cg18195130	chr4	110833944	-0.0114447991750141	0.549400135648945	-0.84552983595818	0.398223266352777	0.725013020934403	-6.34496216532159	-0.00715944988424333
cg09414612	chr2	85838835	0.0217234087082046	-4.07021813637882	0.845520033798209	0.398228731478997	0.725020006441779	-6.34497033412522	0.000266344448197064
cg24831140	chr15	40337898	0.0158860462706288	-0.267351568695809	0.845514759134496	0.398231672349875	0.725020587922224	-6.3449747298206	0.00935487633227378
cg01433443	chr1	6673467	-0.0190890708521424	-3.44525782109055	-0.845513620216519	0.398232307351456	0.725020587922224	-6.34497567894602	-0.0019277163877344
cg05105314	chr13	32709857	-0.0264962749908278	2.79540944634175	-0.845508027914303	0.398235425337942	0.725021548585949	-6.34498033931258	-0.00175544072338496
cg25641269	chr3	185866557	-0.022797365431666	2.44108744138043	-0.845504484534789	0.398237400955802	0.725021548585949	-6.34498329218558	-0.00206546482207492
cg24700469	chr9	132199971	0.0262568876066284	-2.49768855361522	0.845503912761385	0.398237719749685	0.725021548585949	-6.34498376867147	0.00210665694088472
cg24710020	chr19	39670008	-0.0171380492887519	1.00052712307612	-0.845498965030437	0.39824047837755	0.725023606524595	-6.34498789183644	-0.0027938055266381
cg21834497	chr1	156648350	-0.0177377604132581	-4.42691893151181	-0.84549143842787	0.3982446748881	0.725025227117186	-6.34499416404406	-0.00121812160660072
cg04575202	chr2	9235972	-0.0212934833379762	0.712344361723673	-0.845489150945923	0.398245950295149	0.725025227117186	-6.34499607027981	-0.00525170117171736
cg10071880	chr22	21268466	0.022046542721888	2.60083370825948	0.845488607507924	0.398246253294474	0.725025227117186	-6.34499652314417	0.00239086032859859
cg27480377	chr3	197518634	-0.00789506434034454	-3.3274382198338	-0.8454671761874	0.398258202653949	0.725044017079249	-6.34501438232395	-0.0025953413210501
cg26496372	chr5	37379396	-0.0118892514503491	-3.88180820858374	-0.845458340323473	0.398263129287655	0.725047667966196	-6.34502174530774	-0.000386987901909788
cg21497286	chr19	12302397	0.0224464283281182	2.40195624083873	0.845457738856783	0.39826346465021	0.725047667966196	-6.34502224651118	0.000928666198812711
cg06191495	chr2	234264163	0.0156844458610878	-3.23934498948252	0.84544959771138	0.398268003962959	0.725052846786622	-6.34502903050865	-0.00104279172430408
cg25998666	chr11	64780896	0.0121374359747653	0.776099368181101	0.845445767234939	0.398270139758074	0.725052846786622	-6.34503222241325	0.0082935199892662
cg20761853	chr17	76850198	0.0198907332471907	2.01265840693138	0.845443875982882	0.39827119428399	0.725052846786622	-6.34503379837276	0.00303936823392936
cg02484455	chr11	70559534	-0.0186881344067951	3.22674139331096	-0.845431102510111	0.398278316571888	0.725062848525287	-6.34504444227484	-0.00128558571352322
cg01824804	chr5	121413478	-0.0456752919905707	-2.72401487155629	-0.845422487292507	0.398283120325438	0.72506769814749	-6.34505162108813	-0.0101964003239109
cg22888023	chr17	78820004	0.013546719474853	2.30252715428542	0.845418733492757	0.398285213415135	0.72506769814749	-6.34505474899875	0.00100690763890077
cg17055704	chr6	33282879	0.0283684670301312	-2.82295453970493	0.845417347836171	0.398285986048207	0.72506769814749	-6.34505590361468	0.00327534194948539
cg25060020	chr19	40932140	0.0147276489187006	-3.77125085556338	0.845410360329329	0.398289882250228	0.72506769814749	-6.34506172601451	-0.00116418298795901
cg13629753	chr1	89591719	-0.0260994459417024	-3.40992196327318	-0.845409365646229	0.398290436882871	0.72506769814749	-6.34506255483879	-0.00370779284925053
cg13935558	chr7	138144067	-0.0229301854112517	2.5949759046558	-0.845407826603767	0.398291295049761	0.72506769814749	-6.34506383725113	-0.0038531159636912
cg16259229	chr5	140420475	0.0522368352665181	0.11318848229325	0.845405882792507	0.398292378916492	0.72506769814749	-6.34506545693513	0.00335922474223227
cg23448348	chr3	139257907	-0.0279448218645361	-0.0584618457574502	-0.845402434775093	0.398294301531081	0.725067891864334	-6.34506832999221	0.00394532613426518
cg05379947	chr6	35436047	-0.0248422648656619	-3.74793572208735	-0.845396628473235	0.398297539137803	0.725067891864334	-6.34507316806114	-0.000480700744688048
cg01663725	chr12	14133829	-0.0346673676053549	-2.11696073237766	-0.845395898604091	0.398297946115572	0.725067891864334	-6.34507377621823	-0.00609307668034395
cg25059899	chr18	60904328	0.0532433621026164	1.51491589133478	0.845394010871146	0.3982989987237	0.725067891864334	-6.3450753491528	0.0045504718007725
cg02522681	chr16	69345610	0.0122509047543871	-3.54596663117477	0.84539012090406	0.398301167791624	0.72506887619139	-6.34507859041779	0.000395650843225376
cg01850767	chr21	33651139	-0.030139410589837	-4.2519731446851	-0.845385069847235	0.398303984300486	0.725071039109387	-6.34508279912375	-0.00098383336106625
cg26399164	chr11	69455217	-0.0156966244828172	-2.0711102467622	-0.84537831493321	0.39830775091228	0.725073233603126	-6.34508842750011	0.000113470310725783
cg20444320	chr10	17685563	0.0286825073642859	-3.87456718784646	0.845377067448329	0.398308446525451	0.725073233603126	-6.34508946693323	-0.000890953131380393
cg02636222	chr3	48956935	0.033677042000396	-2.9447552094961	0.845369576534872	0.398312623567919	0.725077873156543	-6.34509570850252	0.00208589070872553
cg06135139	chr20	61637856	-0.0154340684581167	-1.02375492160137	-0.845359909055734	0.398318014334237	0.725082477567611	-6.34510376354557	-0.00406922734033277
cg19932370	chr20	60495486	-0.0456548135216339	1.37595665094335	-0.84535657309086	0.398319874540576	0.725082477567611	-6.34510654308449	-0.00583840106375444
cg09796170	chr1	156548174	0.0173882487828695	2.09945608732242	0.845356279794532	0.398320038089218	0.725082477567611	-6.34510678745964	-0.000939084796848344
cg10455971	chr5	101119566	-0.0531608446231085	-1.21436981406813	-0.84535146112118	0.398322725095885	0.725084404629557	-6.34511080237634	-0.00302340797924661
cg09748973	chr4	1339675	-0.0242107414261637	-2.75657827324887	-0.845348429870718	0.398324415398722	0.725084517339275	-6.3451133280013	-0.000796498194560347
cg09314225	chr1	2268662	0.0362871951338178	1.04249259341703	0.845344377082344	0.398326675344015	0.72508566698485	-6.34511670475323	0.00879091063220205
cg00781658	chr19	41805850	-0.0223952491733629	0.241159190051985	-0.845339112384444	0.398329611094668	0.725086229581276	-6.34512109123469	-0.0122144394614054
cg07097722	chr20	43247325	-0.0112384886719367	0.70427026079853	-0.845336738443419	0.3983309348784	0.725086229581276	-6.34512306916416	-0.00607171638291293
cg24670241	chr9	27282776	0.0196881069112431	1.25424424384227	0.845326355954472	0.398336724510055	0.725086229581276	-6.34513171962208	0.00140937916208805
cg10997785	chr9	128004697	0.0183305944756958	0.105300753744485	0.845325135473162	0.3983374050956	0.725086229581276	-6.3451327364929	0.00222775621507554
cg10553219	chr12	115355126	0.0959667391338679	2.8438007623016	0.845319222244553	0.398340702540653	0.725086229581276	-6.34513766320845	0.0119619336167106
cg08318085	chr16	2321558	0.0175594228941991	2.8624784880079	0.845318413244331	0.398341153671759	0.725086229581276	-6.34513833723918	-0.000855906032782627
cg06046705	chr4	125634632	0.0171169375845063	-3.70134706472264	0.845318230518442	0.398341255567117	0.725086229581276	-6.34513848947995	0.000365739351452579
cg22945462	chr14	102829122	0.016464629365522	-4.14420547605099	0.845317231213763	0.398341812820165	0.725086229581276	-6.34513932206472	-0.000453377608135914
cg25026904	chr4	168829894	0.0264108868341704	1.86931474956283	0.845313315412878	0.398343996434993	0.725086229581276	-6.3451425845599	-0.00231448086750863
cg19678392	chr7	94953810	0.0441265758079833	-0.183723505768794	0.84531275961805	0.398344306370089	0.725086229581276	-6.34514304762566	0.00722771336557843
ch.7.44221780F	chr7	44255255	-0.0169731772324948	-3.91043884070304	-0.845311701008472	0.398344896696714	0.725086229581276	-6.34514392961544	-0.00276736107760508
cg06281205	chr2	58462331	-0.0182284998054274	2.43609878268714	-0.845306975439527	0.398347531885409	0.72508806219646	-6.34514786675077	-0.0015731837045625
cg09109477	chr12	56727861	-0.0148799744784121	-3.96647644596325	-0.845301082770778	0.398350817915932	0.725091079480067	-6.34515277623141	-0.000807677837516889
cg11647481	chr7	4781704	-0.0205087457666966	3.64214348519189	-0.845292815466881	0.398355428182823	0.725096507147142	-6.34515966408322	-0.00122580341557199
cg04058937	chr15	60289532	-0.0269524900802188	-2.71726739114457	-0.845273556428444	0.398366168121976	0.725113092106893	-6.34517570936854	1.88402411989419e-05
cg14622659	chr6	55647893	-0.0245424370874619	2.23844217076036	-0.845262213034492	0.398372493927796	0.725121213936376	-6.34518515972132	-0.00363469614596867
cg10021288	chr2	128175891	-0.0269128685296045	2.60380202291823	-0.845258306763796	0.398374672329547	0.725121213936376	-6.34518841406511	-0.000333506108216253
cg25222252	chr11	9595204	0.0230442668804181	-2.72122235443685	0.845252539635248	0.398377888485133	0.725121213936376	-6.34519321867637	-0.00137066419833862
cg03774540	chr18	21269080	0.0228627756540322	-4.29148804672256	0.845251032983445	0.398378728702493	0.725121213936376	-6.34519447386686	0.000504398963202403
cg27168976	chr1	52521353	-0.0138278911946045	-4.15767088094138	-0.845250954492037	0.398378772474974	0.725121213936376	-6.34519453925798	-0.00103878654989772
cg04361032	chr2	70780839	0.0285505168973985	-3.51275579326837	0.845235865683705	0.398387187138849	0.725132454444439	-6.3452071096091	0.00123058561651766
cg26085607	chr10	134603703	0.022721683758204	-0.956531753407811	0.845234040595162	0.398388204953916	0.725132454444439	-6.34520863005881	0.00904804148249072
cg21699342	chr2	239360505	-0.0424184400506666	0.718475692415654	-0.845227131522599	0.398392058018556	0.725136503514949	-6.34521438585826	-0.0109223762849767
cg01171844	chr12	23738797	0.0248129966307344	-1.95208586273951	0.845216730983935	0.398397858253062	0.725143086050321	-6.34522305023434	0.000471044389054598
cg09447457	chr6	24721528	-0.0208213583941574	-3.5153231798241	-0.845213192498218	0.398399831628537	0.725143086050321	-6.34522599801619	-0.00149317911297255
cg25576282	chr6	28880348	0.0292009238491336	2.21485208618855	0.845211886385266	0.398400560035193	0.725143086050321	-6.34522708608762	0.00277892015129277
cg26164269	chr14	62218076	0.052699993785877	-2.78780202615009	0.845205543514339	0.398404097404862	0.725145271741899	-6.3452323700603	0.00318822755220452
cg12833323	chr8	145180747	0.0230773419172462	1.87016149265925	0.845203427918259	0.398405277260524	0.725145271741899	-6.3452341324635	0.000117819938695196
cg04802545	chr11	2423231	0.0144083825264353	2.33045228267543	0.845200972845886	0.398406646442792	0.725145271741899	-6.34523617766293	-0.000349133087999887
cg03127244	chr6	33245638	0.0177490432980116	1.68902978599152	0.845196611804981	0.398409078581717	0.725146734408813	-6.34523981061583	0.00834640061758407
cg26010877	chr10	131213990	-0.0280977384398748	-1.56535789903085	-0.84519153749518	0.398411908519774	0.725148921097378	-6.34524403773185	-0.00235073537339819
cg12877935	chr11	2164780	-0.0239889357276953	-1.55603374464961	-0.845177814954134	0.398419561629521	0.725159886379789	-6.34525546906585	-0.00354325519940024
cg06584028	chr2	69614451	-0.0155310030949849	-1.98379870853379	-0.845169159234705	0.398424389000583	0.725165708491834	-6.34526267947346	-0.00182465218795347
cg19206667	chr3	179065847	0.0274858545759588	-3.52235311902475	0.845150369587291	0.398434868274264	0.72518098752678	-6.3452783314159	-0.000173261532584887
cg10848522	chr2	75937996	-0.03253318710953	-4.70155560737919	-0.845147165500191	0.398436655259252	0.72518098752678	-6.34528100041418	-0.00184157569447967
cg17829389	chr13	50265738	0.0263493252153968	-4.58385870779577	0.845144288812775	0.398438259650856	0.72518098752678	-6.3452833966806	-1.80750945070821e-05
cg22719992	chr11	105261210	-0.0262096092801502	2.47984700352122	-0.845138498654247	0.398441488960973	0.72518098752678	-6.34528821982931	-0.000963913225477731
cg07165066	chr13	23952576	0.0286583175916825	0.665326505137962	0.845137688107907	0.398441941023345	0.72518098752678	-6.34528889500427	0.0105946599223981
cg22040469	chr11	17742759	0.0457222437127782	-2.13215744768109	0.845135945975767	0.398442912655933	0.72518098752678	-6.34529034617646	-6.13163190526511e-05
cg11737334	chr19	17862210	0.0205302524473778	-1.26210462107474	0.845133666630582	0.398444183908427	0.72518098752678	-6.34529224483527	0.00672883762399662
cg12795368	chr11	57103544	-0.0145820425231631	-4.61597195288648	-0.845112222125396	0.398456144209274	0.72519979146642	-6.34531010752179	-0.00102996464177185
cg04239548	chr1	92117004	-0.0158441994447896	1.99537729675418	-0.845108126975625	0.398458428232698	0.725200825500316	-6.34531351861818	-0.00450342814685023
cg15781375	chr2	27651918	-0.0227142271910869	-2.74158546812279	-0.845105363298322	0.398459969646896	0.725200825500316	-6.34531582064182	-0.000164855401037056
cg16901821	chr2	98409192	0.0273313572930175	3.17344123315077	0.845097229978208	0.398464505948168	0.725205464659125	-6.34532259530208	0.00114466626037846
cg16797473	chr6	142277658	-0.0189165268025793	0.616540487938654	-0.845092997538391	0.398466866573624	0.725205464659125	-6.34532612069298	-4.8825785323614e-05
cg15207426	chr17	26281196	0.0171531883111593	0.221248169729259	0.845091381161035	0.398467768103506	0.725205464659125	-6.34532746704231	0.00740084830887067
cg16557178	chr17	46804309	0.0238933030708062	-0.594157839604966	0.845089112843397	0.398469033253307	0.725205464659125	-6.34532935641599	0.0240451644007573
cg18939260	chr8	125741346	-0.015748477795307	2.19018325895283	-0.845081062325845	0.398473523433582	0.725210416780654	-6.34533606197744	0.000911261280608811
cg09284703	chr19	36207534	-0.0288205812970953	-3.74625009460252	-0.845076935011243	0.398475825457262	0.725210416780654	-6.3453394997394	-0.00214447652990404
cg08133641	chr19	55888082	-0.0109190538079552	-2.08495883945576	-0.845075474191237	0.398476640236486	0.725210416780654	-6.34534071649549	-0.000128837085493771
cg25065239	chr7	55533138	0.0309979978203835	1.22523028463073	0.8450702936434	0.398479529719504	0.725212275722375	-6.34534503149529	0.0165393484856609
cg18806606	chr12	2760899	-0.0141843290356341	2.64628691496039	-0.845067802807818	0.398480919003163	0.725212275722375	-6.34534710616136	-0.0018260494545792
cg19971025	chr15	100739896	0.0290229253611784	0.713245475336984	0.845063535400381	0.398483299190921	0.725213643430193	-6.34535066055484	0.014656574557971
cg14850530	chr6	167032331	-0.049461844237024	0.883936042106897	-0.84504028424298	0.398496267899649	0.725234281466395	-6.34537002651013	-0.00481672286790835
cg18524540	chr22	19466782	-0.015588276284761	-3.62755192818197	-0.845033119376407	0.398500264271137	0.725237387537471	-6.34537599404083	-0.000447387682422348
cg26932154	chr5	145717145	-0.048445678112861	-2.83982202904887	-0.845031384291155	0.398501232059058	0.725237387537471	-6.34537743916476	-0.00151044229703773
cg04140906	chr15	78833505	-0.0194184818012099	-2.90133285150782	-0.84502325718748	0.398505765176694	0.725237413902765	-6.34538420805623	-0.00285759822292421
cg14907599	chr19	46299318	-0.0150937410790074	2.99564792316759	-0.845021881614899	0.398506532443562	0.725237413902765	-6.34538535373488	-0.000298946711235093
cg23684603	chr4	185747386	0.0116300537451707	-3.59665976612585	0.845019910257304	0.398507632028947	0.725237413902765	-6.34538699562411	0.000422633142449225
cg11215918	chr21	34395699	0.0322027185129478	-2.45891849733713	0.84501967820358	0.398507761464176	0.725237413902765	-6.34538718889503	0.00662034874779321
cg16810605	chr8	65283263	0.0477520064149246	-0.364086872931631	0.845014340495665	0.398510738744867	0.725239868097831	-6.34539163450409	0.0128700759932922
cg20512029	chr20	43104357	-0.0161608630361951	-2.87003277478799	-0.845005042156113	0.398515925229128	0.725241852233256	-6.34539937873182	-0.00298467980442789
cg00503731	chr7	12723327	-0.0210971019370165	1.41558275004176	-0.845004488648564	0.398516233969214	0.725241852233256	-6.34539983972422	-0.0032826485744033
cg02409351	chr12	85674022	0.0159717827821873	-3.59960155127282	0.845003625861268	0.39851671522224	0.725241852233256	-6.3454005583016	-0.00131653757590204
cg09595537	chr4	668144	-0.0258397595101247	-4.07272746081484	-0.84499939610613	0.398519074537047	0.72524318176757	-6.34540408106723	-0.00106947681332085
cg19425083	chr11	30344469	-0.0150866363780267	-4.1384842827821	-0.844991787226699	0.398523318714585	0.725247941436132	-6.34541041810348	-0.00112672638635336
cg25747427	chr15	89561135	-0.0161936785048878	-4.06933731282659	-0.844985030743945	0.398527087454351	0.725250029163649	-6.34541604517559	-0.00288957515211995
cg17113124	chr7	105925972	-0.0137984978416853	-4.0590047529575	-0.84498389058034	0.398527723435292	0.725250029163649	-6.34541699474556	-0.000723472014850131
cg11230112	chr6	158460979	-0.0260100342421272	2.0758563031994	-0.844977117914789	0.398531501227006	0.725253940009559	-6.34542263524272	0.00489808922885826
cg27269380	chr7	155570730	-0.031587672849839	1.87220248349649	-0.844963173869501	0.398539279281259	0.725265130534895	-6.34543424815736	-0.00493865224437828
cg01005441	chr8	1829637	-0.0487564978498693	2.38831289578284	-0.844956783748139	0.398542843751744	0.725268178436096	-6.34543956993034	-0.00247324847537433
cg16430365	chr16	86598888	0.0295931672245551	-0.104809481640754	0.844953521238677	0.398544663617984	0.725268178436096	-6.34544228697354	0.0128719631676411
cg02278675	chr15	65903322	0.0261782934978725	-3.30203608653812	0.844951411380661	0.398545840524331	0.725268178436096	-6.34544404407413	0.000799522444293446
cg17502780	chr1	182176185	0.0306660571511912	1.0899321916587	0.844938379451154	0.398553109951282	0.725276462833826	-6.34545489703479	-0.00205043780475878
cg18441837	chr21	34847942	-0.0194660118393745	2.19601887131016	-0.844937410304405	0.398553650560652	0.725276462833826	-6.34545570413129	-0.00342507645688517
cg15526246	chr8	9760427	-0.02237700923691	-1.27440828308231	-0.84492455936012	0.398560819115341	0.725286543847485	-6.34546640619227	-0.0063067282462555
cg03902391	chr16	89289484	-0.0237161281248163	2.93916492210588	-0.844921565082176	0.398562489404192	0.725286619274595	-6.34546889975574	-0.00272400770788417
cg12858701	chr10	114894792	-0.0286509868060978	2.76451583613204	-0.844908582185353	0.398569731662486	0.725295131743369	-6.34547971150163	0.0018020274601025
cg08731543	chr21	32202092	0.0282934055455545	-1.41645648438526	0.844907339402044	0.398570424929325	0.725295131743369	-6.34548074644359	0.0057971266632772
cg00287636	chr16	49892218	0.027726746993878	-2.76973082823788	0.844890799789801	0.398579651357466	0.725308957298298	-6.34549451984945	0.00100687004758829
cg13819586	chr14	24685205	0.0220754064536819	-2.95306051663117	0.844885041234381	0.398582863730149	0.725311838803544	-6.34549931523867	0.000536671727098939
cg16456576	chr16	86409251	0.0512333156533048	-0.0922300053100333	0.844865453647403	0.398593790655195	0.725328758603997	-6.345515626395	0.0132763418213235
cg06102149	chr6	33391615	-0.0227565443601767	2.43684170882507	-0.844861987412736	0.398595724311214	0.725329313109064	-6.34551851279069	-0.00293208541511458
cg22635075	chr22	19551881	0.0307672732645415	0.118775099691648	0.844856417543282	0.39859883150209	0.725330289118733	-6.345523150896	0.0146179724918885
cg19249110	chr8	143459374	-0.0550373789953236	1.41520851983966	-0.844855185978098	0.398599518541371	0.725330289118733	-6.34552417643284	-0.011291299518125
cg20781216	chr8	144546287	0.0175084547825087	2.06851290478296	0.844847158077891	0.398603996992405	0.725335116658898	-6.34553086131011	0.00134039578880329
cg25571957	chr6	39902693	0.0217754736916415	-1.42029273445466	0.84484459045384	0.398605429375691	0.725335116658898	-6.3455329993716	0.00498678778944228
cg20994248	chr6	30586972	0.0101062656721383	1.07531604316013	0.844838316995776	0.398608929120935	0.725335409632156	-6.34553822325521	0.000389911632065143
cg09246749	chr6	79926242	0.0177552319124236	2.24552410420493	0.844837114574167	0.398609599912476	0.725335409632156	-6.34553922450247	-0.00101912580268648
cg21008671	chr4	26322419	-0.019430712762691	-3.6593971360753	-0.844835541953635	0.398610477226872	0.725335409632156	-6.34554053400942	-0.000395529133477068
cg14343457	chr6	149716235	0.0230175672395199	2.74605066418469	0.844832398017883	0.398612231130969	0.725335637005928	-6.3455431519291	0.000698143520848737
cg25779645	chr20	42965025	0.0236611013668299	-0.0505555746152712	0.844829225720368	0.398614000861937	0.725335893177124	-6.34554579345549	0.0152336167208778
cg12320221	chr17	39890581	0.0209432998239473	-3.96025459425931	0.84481930243886	0.398619536797866	0.72534300247349	-6.34555405636493	0.000609344585350446
cg02650728	chr4	2942362	0.012732072206516	1.9714075219994	0.844816246987816	0.398621241362428	0.725343140033752	-6.34555660055574	-0.0039873221177299
cg22139166	chr5	124071107	0.0119333965225091	-2.79537549113091	0.844808974855682	0.398625298332302	0.725344726339854	-6.34556265582514	-0.00218054016097605
cg02484850	chr22	36783942	0.0218529538688424	-3.13014417361171	0.844806256809189	0.39862681467979	0.725344726339854	-6.3455649190413	-0.00111103094013865
cg13822256	chr8	24811266	-0.0323877596945183	-1.81313692079355	-0.844805924537967	0.398627000047952	0.725344726339854	-6.34556519571067	0.000787759866344911
cg08747717	chr16	50186775	-0.0133061344626972	-1.22046143351313	-0.844801865964063	0.398629264257824	0.725345882221531	-6.34556857511919	-0.00721350729611991
cg06789686	chr17	42705761	-0.0166359656815055	1.65756307441802	-0.844796812213746	0.398632083670676	0.725348048337077	-6.34557278314784	-0.0076744715711754
cg11606463	chr19	15252347	0.0131315449806875	2.26287946704776	0.844788633364698	0.398636646555591	0.725353090255844	-6.34557959325127	0.00102846899171072
cg11960229	chr19	41640397	0.0264118181738177	0.815123189555662	0.844786005613242	0.398638112554312	0.725353090255844	-6.3455817812297	0.0233619122097768
cg19809734	chr13	112772980	-0.0267940268560545	-0.716294804983166	-0.84478206000763	0.398640313778037	0.725354131476719	-6.34558506649712	-0.00818403065542195
cg15174564	chr11	120856801	0.0307510223646913	-0.513230884547444	0.844777425387705	0.398642899407046	0.725355872138719	-6.34558892544568	-0.000625091946602263
cg15797608	chr2	204192851	-0.0303787468539244	-4.207743638882	-0.84477094598804	0.398646514245524	0.725359485490313	-6.34559432038767	-0.00230131884303763
cg06874920	chr16	1832784	0.0287698011889057	-4.32870434489935	0.844767722010225	0.39864831290087	0.725359794179748	-6.34559700475272	0.000666771983725993
cg22450927	chr1	11713238	-0.0152209919185765	2.18123173529098	-0.844764443361216	0.398650142062271	0.725360062606192	-6.34559973462786	0.00245024073651068
cg01219000	chr4	74865270	-0.0131468345198558	2.18605032574753	-0.844759639060071	0.398652822395605	0.725360062606192	-6.34560373477538	-0.00080067516190907
cg01476003	chr16	71460486	-0.0300932101121539	-3.60348090507165	-0.844758697959852	0.398653347439381	0.725360062606192	-6.34560451834972	-0.00339015568478149
cg22972055	chr7	872293	-0.0162165683146753	1.35409905096895	-0.844752621675385	0.39865673743413	0.725363266759538	-6.34560957753531	-0.00205560253382009
cg01008164	chr11	4825232	0.0325177322272205	-1.10826299117786	0.84473329449117	0.398667520299345	0.725371358306759	-6.345625669334	0.0119276437891084
cg24127593	chr4	1648399	0.039594971165473	0.12552559762643	0.844731966113914	0.398668261423234	0.725371358306759	-6.34562677532639	0.0246361460609617
cg15638207	chr6	5261560	-0.0119299001122182	-1.85450901047721	-0.844728502689641	0.398670193729479	0.725371358306759	-6.34562965892748	-0.000996440482023575
cg21742001	chr6	158966350	0.0255624763782405	-0.192535523112543	0.844725628808793	0.398671797123214	0.725371358306759	-6.34563205167355	0.00391850820423656
cg18239920	chr19	4502025	-0.0135075284555101	2.66233116228781	-0.84472525863614	0.398672003649983	0.725371358306759	-6.34563235987265	-0.0036914809983607
cg18565264	chr1	2140551	0.0124127262265367	1.27916147539061	0.844723716504105	0.398672864037161	0.725371358306759	-6.34563364382261	0.00323926749419889
cg04630448	chr7	23373488	0.0213561801510897	1.1686828873292	0.844718230093383	0.398675925027627	0.725371358306759	-6.34563821168545	-0.00533282212618835
cg10987126	chr8	139703701	-0.029196559746546	-0.426981127147758	-0.844717669453771	0.398676237821726	0.725371358306759	-6.34563867845976	-0.00620655560335076
cg12370326	chr22	17489762	0.0262036314978979	-0.199391618998462	0.844715486246179	0.398677455886284	0.725371358306759	-6.3456404961401	0.0186777353636473
cg21887591	chr3	5259831	-0.017404512023889	0.881140344953252	-0.844715452311874	0.398677474819075	0.725371358306759	-6.34564052439286	-0.00700101257409425
cg10617224	chr12	118471960	-0.0162230125760775	-1.83082903494909	-0.844710549377207	0.398680210293716	0.725373371412086	-6.3456446064282	-0.000405872402998664
cg23490074	chr19	30433024	0.0142888260046809	-2.7708291579766	0.844686053138388	0.398693877551631	0.725395274106421	-6.34566500090269	-0.000202328787505118
cg26957560	chr18	77308241	0.046366496564403	0.608467691533657	0.844674451710748	0.398700350468704	0.725401548762995	-6.34567465952746	0.0118861796229484
cg17408972	chr5	34684628	0.0195476732617558	-1.64888284816563	0.844672116582444	0.398701653341191	0.725401548762995	-6.34567660359363	-0.000909433724980924
cg16684259	chr17	33570030	-0.0426541625813663	-4.40075358037276	-0.844670921954946	0.39870231987828	0.725401548762995	-6.34567759815571	-0.0027544113012088
cg07391436	chr5	145214979	-0.0211479965297417	-3.74453008294702	-0.844668192730861	0.39870384263922	0.725401548762995	-6.34567987030872	-0.000854994142815632
cg24505307	chr12	53448429	0.0233731073959827	-2.82067361323681	0.844664893834481	0.398705683251494	0.72540162400517	-6.34568261671955	0.000299165158894166
cg00136947	chr12	45270333	0.013137689547042	-3.53249118406769	0.844662279009393	0.398707142191281	0.72540162400517	-6.34568479361692	-0.00021168393450062
cg27368726	chr2	38385687	0.0189382188407374	1.56977366557361	0.844648185352152	0.398715005792772	0.725412966917791	-6.34569652677006	0.00175873879079369
cg12036392	chr1	7295741	0.0329775627687541	0.732072213385265	0.844642794111729	0.398718013877513	0.725413408719107	-6.34570101499627	0.0169028178891666
cg22717525	chr13	37680829	0.0338328923623623	1.42479451269882	0.844637404058573	0.398721021313511	0.725413408719107	-6.34570550220554	0.012846357588891
cg10869669	chr17	73741289	0.0126071047939249	0.583028533157929	0.844636965732307	0.398721265882794	0.725413408719107	-6.34570586711009	-0.00445298610926059
cg17880376	chr1	155112472	0.0339390278139701	-4.63363283545923	0.844636070976035	0.398721765122837	0.725413408719107	-6.34570661198985	0.000858667512367156
cg25686793	chr19	48342875	-0.00984894859662553	-1.01093324676961	-0.844630367581364	0.398724947409482	0.725416234448631	-6.34571136001678	0.00137243165471901
cg09132178	chr16	78079569	0.0286498152265071	1.03212315354543	0.844627348643882	0.398726631872927	0.725416335116582	-6.34571387324331	0.00495002769483333
cg00630453	chr20	2821369	0.0130868820260339	-3.71317147656152	0.844622963067258	0.39872907888174	0.725417823101641	-6.34571752416331	0.00017734500408878
cg26171469	chr19	51307074	0.0197081942296381	-1.51269258299288	0.844611848992304	0.398735280213929	0.725423615820626	-6.34572677636222	-0.00117835995228016
cg03163878	chr3	128840803	-0.0238076962728307	-1.01174519642522	-0.844611417150379	0.398735521170402	0.725423615820626	-6.34572713585773	-0.00801629138599541
cg23482747	chr19	18113604	0.0280602606749894	-0.212236493229423	0.844594313946736	0.398745064380344	0.725433004990377	-6.34574137361724	0.0107736542397722
cg20504533	chr17	15848253	-0.162431958651813	-2.52494635597616	-0.844593844511814	0.398745326316608	0.725433004990377	-6.34574176439974	-0.0209149210951164
cg09872523	chr10	121001024	0.0164354038234511	3.02529966116252	0.844589273440781	0.398747876897673	0.725433004990377	-6.34574556958984	0.00214329373436162
cg03424127	chr1	230466073	-0.0358485751906804	-0.608516304266968	-0.844585553475054	0.398749952583505	0.725433004990377	-6.34574866626182	0.00147048998972632
cg05491326	chr4	16504574	-0.0377125473657084	1.76161312412199	-0.844583492126044	0.398751102788561	0.725433004990377	-6.34575038221839	-0.00198909449737494
cg20313362	chr1	43158569	-0.0138137978013325	-0.944679542522218	-0.844578602309753	0.398753831248377	0.725433004990377	-6.34575445269764	-0.00427671915502004
cg20814616	chr7	94014465	-0.0274952668782872	2.74475167731426	-0.84457758098543	0.398754401136726	0.725433004990377	-6.34575530288604	0.000792677200024405
cg03317826	chr2	73461773	0.0116337947212228	-3.66003458653242	0.844576185081409	0.398755180037447	0.725433004990377	-6.34575646488677	-5.04474141869993e-05
cg09605636	chr2	200334584	0.0254304430196108	-0.999645458664118	0.844575890287646	0.398755344529585	0.725433004990377	-6.34575671028354	0.0102483902441203
cg04428346	chr4	119651793	-0.0183872972805178	1.59879326089975	-0.844562713941547	0.398762696848271	0.725443416750235	-6.34576767865046	-0.00376772922766822
cg07081267	chr7	131012545	-0.0346044917924437	-4.69809126184159	-0.844555818020138	0.398766544761907	0.725447112517271	-6.3457734189444	-0.00182818824393463
cg02878216	chr2	202097093	-0.0156966378090911	-3.91048413278556	-0.844553233827459	0.398767986743259	0.725447112517271	-6.34577557006274	-0.00331450748161186
cg22926686	chr13	114799776	0.0200797136482075	-0.891548166694528	0.844544710638714	0.398772742710958	0.725449703328348	-6.34578266483823	0.00215225729216223
cg06399029	chr19	41102791	-0.0380978845924124	-1.25706950543416	-0.844543339437981	0.398773507848732	0.725449703328348	-6.34578380623086	-0.00769886008548598
cg04413069	chr12	9800446	-0.0132358671203365	-3.7049145991214	-0.844540089814005	0.398775321160851	0.725449703328348	-6.34578651122258	-0.000871189984414322
cg08578510	chr2	69664807	-0.0158032351822253	-4.35739379528798	-0.844537119998102	0.398776978342532	0.725449703328348	-6.34578898329263	-0.000827405480558707
cg02228481	chr6	31165922	0.014374110029066	-3.42144093462703	0.844531247209504	0.398780255419077	0.725449703328348	-6.34579387176695	0.000562418917966018
cg14416523	chr2	162273928	0.034658699789977	-0.192541068484664	0.844528768353387	0.398781638651211	0.725449703328348	-6.34579593514187	0.0145961362517578
cg07600623	chr7	158533890	-0.0243347654498519	2.4607020522965	-0.844527151974293	0.398782540612143	0.725449703328348	-6.34579728059637	-0.00493649941047958
cg19303748	chr11	844085	0.0190567623576162	-2.11800970621834	0.844524562547615	0.398783985549074	0.725449703328348	-6.34579943599854	0.00616891342627238
ch.2.109048761R	chr2	109682329	-0.021902776931272	-3.48464433056912	-0.844524404518519	0.398784073731661	0.725449703328348	-6.34579956753953	-0.00365900628421309
cg11798390	chr10	103911821	-0.0115167985146999	-3.92459270710142	-0.844499350179365	0.398798054574567	0.725472172767642	-6.34582042207329	-0.000414839553164202
cg16489582	chr16	28223388	0.0256525214969512	-2.76206371071613	0.844488672950335	0.398804012780624	0.72548004772946	-6.34582930931379	0.000102510792710037
cg04189295	chr15	58653220	-0.015105656539886	1.95656133833706	-0.844484817865397	0.398806164043971	0.725480777326395	-6.34583251808388	-0.00203849386641508
cg23894563	chr8	17503334	0.0168218150250286	2.76480199911877	0.844482114884471	0.398807672399817	0.725480777326395	-6.34583476789441	0.000883335419487041
cg05023415	chr5	15939534	-0.0538107024673613	0.375675657793529	-0.844468950681039	0.398815018525024	0.725489900162022	-6.34584572494032	-0.0045023267739065
cg12583591	chr19	9092130	0.052776272453471	0.346982347788342	0.844464824830841	0.398817320922864	0.725489900162022	-6.34584915900066	-0.00093478710420325
cg00031346	chr6	168478519	0.0256065326346663	1.08530485538826	0.844464369084308	0.398817575249079	0.725489900162022	-6.34584953833015	0.00321747035125108
cg21049501	chr17	70120411	-0.0360578102239434	1.87858453253573	-0.84445318629687	0.398823815757299	0.725492427714048	-6.34585884598731	0.000105707828937041
cg12528753	chr1	197115894	-0.0300075666822368	-4.2999449193359	-0.844452828158366	0.398824015615982	0.725492427714048	-6.34585914407106	-0.00286494334484241
cg06784824	chr11	47376985	-0.0191091871072099	-3.73914850149862	-0.844448208700651	0.39882659350322	0.725492427714048	-6.3458629889004	-0.00132056951020795
cg20143859	chr18	56806343	-0.0238172099715571	-2.15669839528856	-0.844447973315349	0.398826724860199	0.725492427714048	-6.34586318481383	0.00116850485149858
cg01405685	chr5	32691919	-0.0349844885068309	-0.637295041561538	-0.844444421800493	0.398828706789424	0.725492427714048	-6.34586614076658	0.000898852075101542
cg14835517	chr12	113917417	0.0431307648309702	-1.69941589011121	0.84444436137034	0.398828740512631	0.725492427714048	-6.34586619106294	0.0129366686289019
cg01513078	chr14	105437094	-0.0170125488960415	1.44492672756537	-0.844441302611372	0.398830447463403	0.725492568960681	-6.34586873688116	-0.00141500241576031
cg07211020	chr4	8396502	-0.0164861737230501	1.35542425553079	-0.844430965278106	0.398836216279795	0.725500098913073	-6.34587734061983	-0.00791304634851098
cg14021058	chr12	112380886	0.016819745039638	1.39536581639375	0.844426103421203	0.398838929488237	0.72550075303272	-6.34588138709584	0.000107971298090814
cg24377179	chr3	55523815	0.0150258539470414	-3.16453731251428	0.844424481684761	0.398839834517148	0.72550075303272	-6.34588273684609	0.000949348744346198
cg25055946	chr12	58328060	0.0264974753318281	1.84173950299318	0.84441221045118	0.398846682662171	0.72550841771824	-6.34589294995103	-0.00141083823696797
cg14659547	chr3	108476126	-0.0260073349760878	-0.637411996858779	-0.844408256700422	0.398848889126907	0.72550841771824	-6.34589624054804	-0.00353754252174721
cg01445163	chr17	41477300	0.0257554959138132	1.03736474652211	0.844408172443858	0.398848936147942	0.72550841771824	-6.34589631067227	0.00740074651844203
cg17606183	chr6	32409413	-0.0265567826390452	-0.913787390689113	-0.844394326139123	0.398856663396547	0.72551660681123	-6.34590783444518	-0.00177192489393097
cg25944898	chr11	64085532	-0.0245659438249963	-3.33044006762632	-0.844393226788116	0.398857276918518	0.72551660681123	-6.34590874938674	-0.00160490160631695
cg26550851	chr1	3701203	-0.0271461310177215	2.69580931233847	-0.844389338356265	0.398859446965559	0.72551660681123	-6.3459119855482	-0.00329250773769696
cg05800983	chr6	34102530	0.0278482310745733	0.519250391551684	0.844388427069213	0.398859955535557	0.72551660681123	-6.34591274396798	0.00818301786611286
cg02416781	chr5	82331856	-0.01841167563769	0.604107752840677	-0.844384485144829	0.398862155444557	0.725517644628167	-6.34591602463014	-0.00289433076606349
cg01923020	chr11	117185292	0.014860121171754	2.58237187285557	0.844377468101102	0.398866071534165	0.725521804102117	-6.34592186451914	0.000400751641234209
cg18517677	chr9	131799243	-0.0244066351343124	-1.84959314389284	-0.844365593230184	0.398872698745214	0.72553089494594	-6.34593174719299	-0.000858444968409589
cg10313197	chr16	81744554	-0.0194157708059614	2.29268151114864	-0.84436240753959	0.398874476649021	0.725531165087103	-6.3459343984101	-0.00335683519023955
cg07098689	chr6	30309877	-0.0149439178786437	2.16301229031258	-0.844355976022923	0.398878066032261	0.72553323685236	-6.34593975086027	-0.0026818347319415
cg07534448	chr6	99236061	0.0455853082432197	-1.29429721757865	0.844347181038849	0.398882974481249	0.72553323685236	-6.34594707017442	0.00443184899080873
cg10642200	chr6	129614021	-0.0357644156451387	0.334323534667085	-0.844346475134584	0.398883368445462	0.72553323685236	-6.34594765763498	-0.0173780063455082
cg13351406	chr22	36031241	-0.0192011253381568	0.0226654729717879	-0.844344608779334	0.398884410056929	0.72553323685236	-6.34594921083203	0.00149354879607455
cg08215811	chr5	139742900	-0.0125882986115102	-3.06574083305669	-0.844343806772853	0.398884857656649	0.72553323685236	-6.34594987826771	0.000890473773268841
cg26020635	chr17	40224636	0.0221862576193753	-3.34014063170738	0.844342849332713	0.398885392004274	0.72553323685236	-6.34595067505565	0.000846652959141644
cg27289153	chr6	134639020	0.0119669852797116	-3.81701643060233	0.844335766045653	0.398889345202294	0.72553528409571	-6.34595656978512	0.000437739243744253
cg08529345	chr16	54971700	0.0177917219072054	-1.62391411466031	0.844333742203049	0.398890474717629	0.72553528409571	-6.34595825402304	0.00256571381384194
cg04792532	chr16	1573400	0.0132579458650688	2.55007771987179	0.844331424248041	0.398891768380745	0.72553528409571	-6.34596018301575	0.00209283322896459
cg23641682	chr4	39529269	-0.0206681375043907	-3.51926804651125	-0.844329154509565	0.398893035136411	0.72553528409571	-6.3459620718778	-0.000958019236313196
cg25772769	chr9	19409284	0.0214613099350929	-3.57952476631091	0.844311036550777	0.398903146973012	0.725550712500046	-6.3459771493471	-0.0010332940297408
cg09188697	chr12	28014877	0.018254213880856	2.41721607344731	0.84429325854	0.398913069231249	0.725559274229247	-6.34599194360365	0.000176537890659856
cg24951286	chr5	140625068	-0.0364879977551151	-0.628512260387357	-0.844293129570625	0.398913141212144	0.725559274229247	-6.34599205092643	-0.000105962907182344
cg19783626	chr7	98311436	0.0214472505877273	-3.40404403647044	0.844287088386086	0.398916512950603	0.725559274229247	-6.34599707812348	0.000288065491543907
cg03160145	chr18	56937906	0.0387878555796243	-2.02209080894387	0.844286879406768	0.398916629587574	0.725559274229247	-6.34599725202584	0.0097897557276935
cg14174378	chr14	106156905	0.0187270515340556	0.198981859105895	0.844285325522481	0.398917496852779	0.725559274229247	-6.34599854509105	0.00513289103380776
cg06959626	chr5	138739878	0.0286784987188396	-4.03193183578467	0.844285085401391	0.39891763087101	0.725559274229247	-6.34599874490764	0.00129278852111346
cg25671977	chr8	40755559	0.0467537173766568	-2.37883741413598	0.844280647777731	0.398920107636586	0.725559940541077	-6.34600243766322	0.00196473582816661
cg21025089	chr22	42487122	0.0171418086054895	-3.46384944135083	0.844276973570966	0.398922158324232	0.725559940541077	-6.34600549512899	0.000601006458804898
cg01719832	chr1	11752772	-0.0374953812845195	-2.25927935126944	-0.844275670561342	0.398922885575453	0.725559940541077	-6.34600657941623	0.00205374105002837
cg15483044	chr14	73525134	0.0196053633519457	-4.6840976888063	0.844266026513926	0.398928268250729	0.725561264948203	-6.34601460456817	-0.00011483819520447
cg27223543	chr1	45098125	0.0132248700087161	-3.17242747197695	0.84426165968173	0.398930705544718	0.725561264948203	-6.34601823833321	-0.000517908864228381
cg14130595	chr9	139254689	0.0231761636381426	1.19846171415608	0.844259923675035	0.398931674478123	0.725561264948203	-6.34601968290845	0.00295674505749643
cg13580758	chr4	57824450	0.0378102880866911	1.25731528160107	0.844257445549109	0.398933057619831	0.725561264948203	-6.34602174501479	0.00646528618120257
cg14914924	chr2	203004395	-0.0157329973491002	2.12872892221826	-0.844257104254775	0.398933248110148	0.725561264948203	-6.34602202901328	0.00130946619067573
cg26283098	chr17	10021690	-0.0171529248105776	-2.0703492058358	-0.844251351162188	0.398936459154503	0.725561264948203	-6.34602681627051	-0.00397198054597997
cg24675891	chr4	17528510	0.0355983431591551	-0.96451445816929	0.844251107794862	0.398936594988448	0.725561264948203	-6.34602701878039	0.0108667172148068
ch.12.17725596F	chr12	17834329	-0.0359238858538176	-3.88657140087275	-0.844247640922942	0.398938530004264	0.725561264948203	-6.3460299036136	-0.00232402402821916
cg08562243	chr16	3551169	0.0187144051223994	-3.81730016096805	0.844246519022062	0.398939156188388	0.725561264948203	-6.34603083716068	0.00107852959815974
cg21762534	chr19	17580568	0.024178895905044	-1.77949237402123	0.844241167088804	0.398942143354956	0.725561264948203	-6.34603529055102	0.003313545290621
cg09983459	chr6	33282495	-0.0168034551243538	-2.36589026517903	-0.844240042728297	0.398942770915342	0.725561264948203	-6.34603622613763	-0.00327755231801083
cg07134240	chr4	186435954	-0.0301826614755888	3.31155813122324	-0.8442393326689	0.398943167234398	0.725561264948203	-6.3460368169814	-0.00119799760819994
cg15773482	chr3	101395972	0.0175645275894615	-3.67084452978794	0.844229609454765	0.398948594262117	0.725567137904302	-6.34604490766314	0.0010158239336565
cg14005246	chr14	54413671	0.0337196908568581	-1.53398353786222	0.844227708362413	0.398949655365102	0.725567137904302	-6.34604648955029	0.00764162306349897
cg06693048	chr8	72275551	0.0337914121511779	1.68122364709584	0.844220641684211	0.398953599677291	0.725569549736218	-6.3460523696583	0.00412161980069237
cg26666968	chr1	35542667	-0.0351724214975934	1.15532997235241	-0.844219493671442	0.398954240450273	0.725569549736218	-6.34605332490289	-0.00616379854461557
cg26780581	chr6	161549519	-0.0143629564803603	2.21718554457696	-0.844216458823532	0.398955934379152	0.725569666955893	-6.34605585014918	-0.000721636465648268
cg03094728	chr7	91687463	-0.0321610944694333	1.24198895915462	-0.844211581729182	0.398958656584289	0.725571654263386	-6.34605990827902	-0.00964761846222517
cg10360121	chr14	36296268	0.0180788021849515	-4.71887747241211	0.844204499295605	0.39896260974432	0.725575880238569	-6.34606580138461	-0.000615728352223767
cg04196143	chr2	162096032	0.0224182938453583	3.48647030904395	0.844188214903145	0.398971699196978	0.725585252553073	-6.34607935100969	0.000472770480730023
cg12111272	chr7	44836113	0.0363299205836173	-4.81786238270086	0.844186935026119	0.398972413590712	0.725585252553073	-6.3460804159358	0.000880101752605805
cg01000631	chr14	100610667	-0.0174379551331373	2.53414543318411	-0.844186508432334	0.398972651704328	0.725585252553073	-6.3460807708842	7.41760543000458e-05
cg19101154	chr5	1524249	-0.0222466747130189	-2.77036679895969	-0.844179861229723	0.398976362011964	0.725588176272933	-6.34608630168329	-0.00476280056517223
cg18599155	chr3	5163620	0.0156036995806092	-0.726987304858288	0.844177789537203	0.398977518384852	0.725588176272933	-6.34608802542434	-0.00283887778228825
cg04767734	chr2	172958009	-0.0281601110005092	-3.01986269526648	-0.844157175353058	0.398989024876193	0.725603470823955	-6.34610517711988	-0.00680495579677644
cg06927792	chr19	54975886	0.0131776631588046	-4.04903921356252	0.844155834828665	0.398989773141331	0.725603470823955	-6.34610629246684	0.000373198652332048
cg05129802	chr16	85517587	-0.0169125992636618	2.70483732174384	-0.844153964713043	0.398990817019554	0.725603470823955	-6.34610784844288	-0.00200201087713758
cg07154537	chr4	186347206	0.0151914753490017	-3.52608346528238	0.844143269204983	0.398996787167637	0.725608025922462	-6.34611674726755	-0.000359106101182755
cg16858898	chr1	15479872	-0.0130638296246185	-3.12653732551911	-0.844140923028662	0.398998096791932	0.725608025922462	-6.34611869930671	-0.00222560218882954
cg19840095	chr5	93733023	-0.0484946639393791	0.297722224612796	-0.844140384355329	0.398998397477152	0.725608025922462	-6.34611914748687	0.00193511931727608
cg26684574	chr20	48532295	0.0113821558812601	-1.85138167533747	0.84413658351749	0.399000519092958	0.725608025922462	-6.34612230980368	-0.000977450273230845
cg23251868	chr20	60911989	-0.0110181782066862	1.10818711517103	-0.844134349499126	0.399001766118206	0.725608025922462	-6.3461241685119	-3.48590255100367e-05
cg15283212	chr18	21014021	-0.0297712670646852	1.88938668318047	-0.844131961455352	0.399003099122778	0.725608025922462	-6.34612615536421	-0.00508488340896285
cg06156768	chr4	128983279	-0.010787472484946	-3.46125875445581	-0.844118503822091	0.399010611215691	0.725618723569558	-6.3461373520096	-0.000653462029909097
cg23911972	chr12	52464081	-0.0120526258352957	-4.21364103828197	-0.844104926803585	0.399018190036347	0.725629542476177	-6.3461486478022	-0.00102386179329836
cg15321195	chr21	45285898	-0.0234864578108442	-4.14666895476529	-0.844090794725097	0.399026078789065	0.725639027627152	-6.34616040520055	-0.00305299082556559
cg10042885	chr17	29876518	0.0235869276174058	-2.99845648948243	0.844088926253448	0.399027121806934	0.725639027627152	-6.34616195968936	7.01871491771422e-05
cg19804488	chr17	73760363	0.0134178346038143	-0.268250402120064	0.84408601529191	0.39902874676658	0.725639027627152	-6.3461643814785	0.00804548232383795
cg13251666	chr7	38375485	0.0232615741322918	-1.41234985570812	0.844083905722642	0.399029924374788	0.725639027627152	-6.34616613654007	0.000484067501030194
cg18135683	chr5	171856063	0.0126537706684726	1.42796355714726	0.844072612534187	0.399036228517953	0.725646816426784	-6.34617553186306	-0.0025475373317978
cg10592710	chr3	130063505	0.025508110817909	1.70034517649052	0.844069805818392	0.399037795306961	0.725646816426784	-6.34617786687957	0.0053544156475247
cg01637175	chr17	21281507	-0.0458915147544068	-1.35168663923391	-0.844067475082005	0.399039096393478	0.725646816426784	-6.34617980590432	0.00877266190115117
cg10659464	chr11	2161445	0.0202501098365073	-2.66275842466669	0.844063839834552	0.399041125702064	0.725647543199109	-6.34618283018884	0.00354791616669178
cg07795513	chr1	161925364	-0.0221449904564352	2.8482488656774	-0.844060502116981	0.399042988925669	0.725647967944835	-6.34618560693686	-0.000860736187190292
cg24677222	chr3	140102647	0.0185369629176644	2.76328256509043	0.844052041311141	0.399047712048992	0.725649818489888	-6.34619264568765	-0.00108793397181139
cg19216519	chr3	50607787	-0.0175203685574834	2.43917117164722	-0.844049841040109	0.399048940324219	0.725649818489888	-6.34619447613521	-0.000948137166474794
cg19862912	chr8	142436487	0.0140649586714134	-1.32311143523501	0.844049330875794	0.399049225117728	0.725649818489888	-6.34619490054999	0.00475955467636169
cg16184930	chr14	95623699	-0.0142335962999752	-4.05743211558195	-0.844046542897713	0.399050781477398	0.725649818489888	-6.34619721991412	-0.000779315516206379
cg06918804	chr14	94254816	-0.0129783351392995	-3.61314353305481	-0.844044082732241	0.399052154842144	0.725649818489888	-6.34619926655929	-0.000712509387389523
cg16272007	chr1	159771817	-0.0172755029364439	2.82078872397261	-0.844031181130573	0.399059357089324	0.725649980840262	-6.34620999948004	-0.00207989904645811
cg18139254	chr14	100751903	0.0375921007191356	-3.8727429036785	0.844027762810396	0.39906126536065	0.725649980840262	-6.34621284317397	0.0010368999539299
cg02053054	chr16	66600283	0.0200510238208962	2.48894766601308	0.844025218737893	0.399062685588299	0.725649980840262	-6.34621495957547	0.00171649946383823
cg07025169	chr6	33236905	-0.0148616750026848	2.71850516248195	-0.844023083025951	0.399063877851154	0.725649980840262	-6.34621673625885	-0.00135455966449494
cg21311023	chr18	5238608	-0.0496715759523404	-2.07936325764289	-0.844021814079991	0.399064586242243	0.725649980840262	-6.3462177918838	-0.0115248703402394
cg12454814	chr14	58332480	0.0436638952484242	-1.20725990774421	0.844016779414264	0.399067396859827	0.725649980840262	-6.34622198016205	0.00207079742788485
cg12970830	chr7	141951023	0.0449352213896604	1.27012419680269	0.844014758156588	0.399068525236487	0.725649980840262	-6.34622366161518	0.0113896558170711
ch.2.2291699F	chr2	109483013	-0.0264496973655656	-2.63764030087367	-0.844012938950711	0.39906954081842	0.725649980840262	-6.34622517498108	-0.00692685734979975
cg25033220	chr11	477967	0.0236144818477193	3.2901086134314	0.844007409306297	0.399072627783156	0.725649980840262	-6.34622977497657	0.000583438088057164
cg13839439	chr12	54144521	-0.01722610827909	0.412416882076385	-0.844004111331855	0.399074468908551	0.725649980840262	-6.34623251847823	0.0106769108487842
cg26989374	chr17	33289325	0.0161967271130851	-2.67388585532622	0.844004017100773	0.399074521514018	0.725649980840262	-6.34623259686657	-0.00336056668595353
cg01440452	chr5	139491579	-0.0259816534000013	2.29864999213627	-0.844002970633862	0.399075105715178	0.725649980840262	-6.34623346739361	-0.00404910759195709
cg06359056	chr16	1107364	0.0237855193454587	-2.19578372812704	0.844000406617427	0.399076537106502	0.725649980840262	-6.34623560032388	0.00486305832570291
cg16986571	chr13	114872102	-0.033279990549454	1.47603634275413	-0.843999985818342	0.399076772022671	0.725649980840262	-6.34623595037371	-0.00292147467861448
cg06795816	chr11	71791709	0.0133267929785085	-4.29909013778913	0.843997653992285	0.399078073794231	0.725649980840262	-6.34623789014501	-0.000166480311535114
cg24220897	chr19	49164972	-0.0271168219634025	2.31568664809959	-0.843997208307743	0.399078322603587	0.725649980840262	-6.34623826089507	-0.00124182397223005
cg12235877	chr12	323392	-0.0292037616388316	-2.48995777958786	-0.843992162948383	0.399081139249466	0.725649980840262	-6.34624245794726	-0.0017827982639646
cg18103836	chr6	2877211	-0.0135703973923425	1.01938638957155	-0.84398940338901	0.399082679819046	0.725649980840262	-6.34624475351439	-0.000620224387983259
cg10677372	chr7	154003270	0.0476089918122853	0.266711395001025	0.843986664341631	0.399084208941017	0.725649980840262	-6.34624703201103	0.0192953129470205
cg12749890	chr4	42514078	0.0306750260357843	0.782900359551457	0.843981179269436	0.39908727109087	0.725649980840262	-6.34625159478635	0.0128128840815188
cg00671600	chr20	61792443	0.023545533331793	-1.03932837025284	0.843980986493183	0.399087378712278	0.725649980840262	-6.34625175514737	0.0101042263473103
cg16214573	chr11	120081755	0.0187358556438696	-3.58839703597315	0.843979700661623	0.399088096555304	0.725649980840262	-6.34625282476604	3.48991248377145e-05
cg17624052	chr7	102985197	0.0202496689649838	-4.09746165517886	0.843968256052025	0.399094485788231	0.725658339807049	-6.34626234489033	-0.000151111094918874
cg08774969	chr4	1006240	-0.035417701622389	-2.96230597386376	-0.843965627745536	0.399095953113263	0.725658339807049	-6.34626453121186	0.00435161891799091
cg23708624	chr7	76829845	-0.0180772797613642	1.56171283377663	-0.843962543775221	0.399097674829423	0.725658507161041	-6.34626709656256	-0.00674861744150979
cg00931742	chr8	57027301	-0.0355010188644049	-1.07814319311236	-0.843956463491358	0.399101069337937	0.725661716052423	-6.34627215432075	-0.00292623523953234
cg02901728	chr18	8704722	0.0200415444718649	-3.02287154221607	0.843949669056246	0.399104862564328	0.725665649879618	-6.34627780608796	-0.000544316026840505
ch.6.1094404R	chr6	44109527	-0.0209606020816131	-4.21777931460756	-0.843941820242073	0.399109244461077	0.725667291849495	-6.34628433485534	-0.00199929709716667
cg27017482	chr11	64481257	-0.0138154538433609	-3.19774644110208	-0.843941146009324	0.399109620878311	0.725667291849495	-6.34628489568996	-0.00108212239166423
cg20974424	chr5	640382	-0.0222506610873815	3.37734981609913	-0.84393929423318	0.399110654707058	0.725667291849495	-6.34628643601649	-0.00149493778784238
cg14106085	chr1	47902269	0.0158233880989987	-3.9210022054391	0.843928998893546	0.399116402525277	0.725674779435077	-6.34629499972498	-0.000231794252952493
cg05857999	chr6	31650760	-0.0307288447640188	-0.278593010578045	-0.8439165487957	0.399123353397128	0.725683062707584	-6.3463053556316	0.00357789837329575
cg21525120	chr1	213029122	-0.0235185206541821	2.10829508818722	-0.843914631240846	0.399124423971759	0.725683062707584	-6.34630695062716	-0.00205528812642541
cg12339135	chr6	91518566	0.0249360619347916	2.20901386907052	0.843912081567255	0.399125847462204	0.725683062707584	-6.34630907140467	0.00444061998402612
cg08106792	chr1	153509323	0.0135055274128552	-1.76022689990541	0.843904039326132	0.399130337489724	0.725688263224567	-6.34631576076981	0.00382882694568301
cg22537343	chr19	54199481	-0.0206674311816996	2.41285608716068	-0.843886565531787	0.399140093310458	0.725702202140784	-6.34633029488131	-0.00100393986234204
cg04730355	chr14	51134070	0.036459257254155	-2.92293922739222	0.843882616504635	0.399142298117763	0.725702202140784	-6.34633357950703	-0.00374521689652993
cg16104837	chr15	77320672	0.0281291700351175	-1.76165063989728	0.843881550569953	0.399142893248022	0.725702202140784	-6.34633446610162	-0.00107631256801433
cg20137746	chr10	27235598	0.0366326488748602	-0.0735838406950438	0.843861365428859	0.399154163071789	0.725719547485199	-6.3463512549466	0.00100138426447322
cg04690793	chr6	34723390	-0.0232269995612089	2.75513872792831	-0.843858625284265	0.3991556929717	0.725719547485199	-6.34635353401118	-0.00298980850274599
cg13496244	chr7	4925830	-0.0212686611111192	-0.523729138788217	-0.843845117567465	0.399163234762204	0.725728323600375	-6.34636476869685	-0.00032154557886116
cg22521333	chr19	4652251	0.0221109971633462	3.52125214977118	0.843844141707767	0.39916377961923	0.725728323600375	-6.34636558033536	0.000991866625024818
cg24203851	chr6	111136481	0.0294344313705265	-2.95680740154566	0.84383608733013	0.399168276680627	0.725732379487253	-6.34637227925759	0.00123970715307309
cg14343513	chr17	78753273	0.0223042926205059	3.47246029596719	0.843830749413233	0.399171257056866	0.725732379487253	-6.34637671883175	-0.000244052141728734
cg07546293	chr16	851255	-0.0161896917660937	-2.86639517002019	-0.843826245799507	0.399173771618139	0.725732379487253	-6.34638046448978	-0.00033343513489878
cg17363387	chr13	114311898	-0.0170162527481892	-0.965927820796382	-0.843819703513213	0.399177424475037	0.725732379487253	-6.34638590567733	0.00120533647002546
cg21038382	chr2	172950219	-0.019962839457257	-4.21880283273132	-0.843818388532739	0.39917815869106	0.725732379487253	-6.34638699933508	-0.00138594667349958
cg06101079	chr12	130938144	0.0430464259191587	0.255568038350579	0.843817261273631	0.399178788093983	0.725732379487253	-6.34638793686521	0.0159205214538912
cg00272903	chr16	28300253	-0.0249176590190351	-0.121759244160744	-0.843815996672537	0.399179494182248	0.725732379487253	-6.34638898861991	-0.00537209626445057
cg26349474	chr17	46705637	0.0271198227820068	0.97276916556671	0.843815235515518	0.399179919173576	0.725732379487253	-6.34638962166498	0.0181720741337269
cg13820111	chr7	45144171	-0.0130229217601012	2.34361329965287	-0.843813729357016	0.399180760136608	0.725732379487253	-6.34639087431713	-0.00213897029790133
cg02301724	chr6	30068934	-0.0292415934168124	-2.93526731648545	-0.843804249911027	0.399186053006254	0.725732379487253	-6.34639875819575	-0.00472954292365003
cg05003908	chr8	144789164	0.0353097882108559	-0.00689589618168695	0.843803167874911	0.399186657166207	0.725732379487253	-6.34639965809935	0.0186805561747633
cg14614422	chr9	140279649	0.0423480136979402	1.40092296355243	0.843802691005213	0.399186923428821	0.725732379487253	-6.3464000547002	0.0190559484969144
cg27408262	chr10	126706831	-0.0129704005868133	1.0260004062357	-0.843800057618634	0.399188393795498	0.725732379487253	-6.34640224481903	-0.00493777757757885
cg17249210	chr10	103113752	-0.020844961340295	-3.82433460551649	-0.843799279602388	0.399188828206009	0.725732379487253	-6.34640289187351	-0.000732582206042998
cg16706546	chr3	185482401	-0.0168458334279718	1.30526954935984	-0.843789377558168	0.399194357102749	0.72573356672768	-6.34641112707656	-0.00392092798532961
cg07745344	chr8	514802	0.0124357762859713	-1.47541486186984	0.84378778385257	0.39919524696713	0.72573356672768	-6.34641245249984	0.00395575082108884
cg23346945	chr5	125671946	-0.013241661513761	0.0167126076813131	-0.843787501506471	0.39919540461854	0.72573356672768	-6.34641268731597	-0.00674699565197112
cg06005688	chr4	41872254	-0.0201226226327012	2.23912904092815	-0.843786434093202	0.399196000622182	0.72573356672768	-6.34641357504058	-0.00134090286369437
cg06063517	chr11	575810	0.0124684653552782	-4.25670358473825	0.843780667185271	0.399199220657146	0.725736457664527	-6.34641837112629	0.000224501799804377
cg15550036	chr3	48956180	-0.0137849587552386	-4.07336223928737	-0.843769331411006	0.39920555019343	0.725742460161014	-6.34642779849989	-0.000677615171902006
cg20448748	chr14	31091392	-0.00972337868690878	-2.10305039071982	-0.84376739869958	0.399206629364145	0.725742460161014	-6.34642940582283	-0.00212901295433615
cg26614504	chr1	11919046	0.0120016941957987	-3.33500330573152	0.843765997084969	0.399207411986709	0.725742460161014	-6.34643057146133	-0.00154393559056869
cg03238162	chr18	29027701	0.0245925596701622	0.775964494525472	0.843760184687003	0.399210657477739	0.725745397292221	-6.34643540526229	0.00235428128612969
cg25575590	chr5	159999990	-0.0305343925751248	-0.985448818058725	-0.843750119878917	0.399216277441047	0.725750658581779	-6.34644377544314	-0.00394085428178581
cg10482024	chr1	65613042	0.0216769582275703	-2.85175681611983	0.843749163760301	0.399216811318742	0.725750658581779	-6.34644457057344	0.00213560746909436
cg16149238	chr2	23608001	-0.0223360100539742	-3.2374369839931	-0.84374103204692	0.399221351923824	0.725755950068533	-6.34645133305739	-0.00154209054660413
cg06034513	chr22	37724709	0.023058675627502	-1.71751001568309	0.843711600761527	0.399237786094175	0.725782863077359	-6.34647580811795	0.00836388666722993
cg07565710	chr19	44805345	0.029679602525954	2.1197507001364	0.843701420290871	0.399243470874307	0.725790234401095	-6.34648427400045	0.00283624000123484
cg26190363	chr11	195390	-0.0139141619932362	-1.53053705526159	-0.843689017712878	0.399250396546354	0.725795861535939	-6.34649458760684	0.00183090559256915
cg27586249	chr13	96086182	0.0217010501799694	0.919584601836104	0.843687619260459	0.399251177454908	0.725795861535939	-6.34649575050776	0.00101471166464617
cg06838869	chr7	140098259	0.0227089171648628	-2.93440184259581	0.843687120073551	0.399251456205643	0.725795861535939	-6.34649616561255	0.000385457353472896
cg22956077	chr19	58090465	0.0162789083995927	-3.44716244366611	0.843683727362764	0.399253350730843	0.725796342441826	-6.34649898685497	0.000663030865992661
cg23023394	chr22	18957880	0.0251751471556905	-3.29747381816945	0.843679842857702	0.399255519885774	0.725797322586787	-6.34650221703983	-0.00128217589194109
cg20944283	chr1	159172620	0.0194269899712671	-1.14473679259212	0.843669445734938	0.399261325800739	0.725803311222687	-6.34651086276039	0.00685158502000038
cg27655299	chr4	78298282	0.0190699402395923	2.5040845515561	0.843662826734019	0.399265021980285	0.725803311222687	-6.3465163667309	0.00169243296716104
cg02673129	chr13	22421438	-0.0439331028145786	1.40070768289805	-0.843661621405327	0.399265695061618	0.725803311222687	-6.34651736900651	0.00169032075657194
cg25988118	chr6	34101785	-0.0181817553634589	-0.39787445544888	-0.843660101991273	0.399266543535916	0.725803311222687	-6.3465186324537	-0.000502483788628105
cg21561537	chr6	30654555	-0.0239555022139389	-3.64844956633295	-0.843658734534887	0.399267307154632	0.725803311222687	-6.3465197695407	-0.00188186940832852
cg00836542	chr14	74083501	-0.0293528772465519	1.50218882331405	-0.843656429768422	0.399268594190589	0.725803311222687	-6.34652168602908	-0.00830517496156657
cg20536432	chr5	82500668	0.028985988338172	2.1399711872327	0.843646039349864	0.399274396476481	0.725805461927973	-6.34653032593579	0.00320401026937345
cg19249157	chr19	44010371	-0.013384362135539	-0.287586420324234	-0.843645944167455	0.399274449629103	0.725805461927973	-6.34653040508194	0.00762335290933924
cg19862964	chr8	62940670	-0.0504150706055339	-0.87404590243475	-0.843643120982423	0.399276026179582	0.725805461927973	-6.34653275261604	-0.0025119083832002
cg26615176	chr11	65150416	0.0178741324733705	-3.41613294579702	0.843641091421964	0.39927715954882	0.725805461927973	-6.3465344402308	-0.000843411743587985
cg09059181	chr10	103912236	-0.0113606319115298	-4.03693644190483	-0.843639716529986	0.399277927332064	0.725805461927973	-6.34653558347509	-0.000677298736411737
cg18315312	chr1	168025917	-0.0341585355437066	2.00941890258402	-0.843620495057105	0.399288661304855	0.725819315797194	-6.34655156623683	-0.00399828681149783
cg02560699	chr1	41483318	-0.0118124013582121	1.17436735403652	-0.843620231199544	0.39928880865377	0.725819315797194	-6.34655178563336	-0.0013721848550371
cg15766996	chr18	33081389	0.0110118322698719	1.72621359986782	0.843612367500842	0.399293200081636	0.725820011954566	-6.346558324236	-0.000851708047884037
cg06351055	chr7	143080652	0.0228106907347877	2.47092287778965	0.843610867069479	0.39929403799041	0.725820011954566	-6.34655957182575	0.000606523864212338
cg00057114	chr1	6344362	-0.0105609154282233	2.1755396256451	-0.843608948470013	0.399295109424722	0.725820011954566	-6.3465611671138	6.83632592783923e-05
cg06693575	chr16	87943373	-0.0136021444395966	-1.35719822553374	-0.84360381283164	0.399297977410277	0.725820011954566	-6.34656543730601	-0.00138322651887346
cg23636833	chr7	157514822	0.0290463769696972	-1.60661162991572	0.843602422475073	0.399298753853874	0.725820011954566	-6.34656659335832	0.00763497105552932
cg02434541	chr11	34377618	0.0223267732099942	1.97546192261806	0.843602032111565	0.399298971852251	0.725820011954566	-6.34656691793706	-0.00143425740774206
cg09137453	chr12	7282081	-0.0120077718946294	0.284971282674727	-0.843594184690367	0.399303354257349	0.725822432455014	-6.34657344286478	-0.00286502994877014
cg24166893	chr2	185462338	0.0452204249263542	-3.01990456407685	0.843593809934942	0.39930356354085	0.725822432455014	-6.34657375446268	0.00016409165249387
cg27572074	chr19	42419406	0.0304615077507213	-0.00978688117453101	0.84358839773187	0.399306586012305	0.725824963490391	-6.34657825453225	0.00933235639085284
cg11345505	chr19	10714108	0.019183428682708	-3.8979956340383	0.843582457736215	0.39930990324802	0.725825141929634	-6.34658319341091	0.000582825229160575
cg16939187	chr7	2611971	0.0141361911105019	2.86498588114049	0.843580975037631	0.399310731274906	0.725825141929634	-6.34658442621257	0.000512159959172198
cg24963307	chr14	21979594	-0.0133242893430665	-3.33768223291669	-0.843572157513405	0.399315655525152	0.725825141929634	-6.34659175756914	-0.000736897787222676
cg07714565	chr15	76135312	-0.0281592391202915	-4.47239252940954	-0.843567213702887	0.399318416470392	0.725825141929634	-6.34659586808158	-0.00138234023974607
cg24524013	chr17	9929719	-0.0184613938757698	-1.13213946835586	-0.843565854704846	0.399319175425279	0.725825141929634	-6.34659699801109	0.00429184829029244
cg04216289	chr17	8027897	0.0261882176881446	-3.35357215713962	0.84356344674812	0.399320520190595	0.725825141929634	-6.34659900008566	0.00204749777860463
cg07639520	chr12	116354949	0.0192766293643506	-1.87684744443127	0.843560413008743	0.399322214439009	0.725825141929634	-6.3466015224536	0.00630958539690152
cg20959523	chr2	164592477	0.0127988787396989	-4.11031055355818	0.843560153074172	0.399322359604526	0.725825141929634	-6.34660173857278	-0.000773040208133118
cg23973538	chr7	2318990	-0.0302413909303418	2.60537197370462	-0.843559734920841	0.399322593130455	0.725825141929634	-6.3466020862408	-0.00236433221517984
cg02484391	chr1	22889301	0.0231596751473848	0.743214870892058	0.843559033821545	0.399322984673292	0.725825141929634	-6.34660266916002	0.013479586900608
cg16122912	chr13	114766711	-0.0700722063428103	1.59409407578037	-0.843552558054222	0.399326601205218	0.725828752623541	-6.34660805332371	-0.00519079196347894
cg06026136	chr6	27173753	-0.0227246664163168	-2.80134779662571	-0.84353492283457	0.399336450074194	0.72584099732246	-6.3466227156103	0.00133663049615054
cg26826402	chr13	33859885	0.0164323413359852	-4.31123231517453	0.843534657967868	0.399336597997338	0.72584099732246	-6.34662293582365	-0.000897414564662267
cg23362687	chr7	883564	-0.027012690919626	2.93230262301546	-0.843520890032617	0.399344287179575	0.725852010395734	-6.34663438255389	-0.00232249674286911
cg03181829	chr6	121757927	-0.0210167136178676	-3.88692069840426	-0.843517597136522	0.399346126225155	0.725852333461517	-6.34663712025656	-0.00280280735456653
cg18856632	chr7	18126902	0.0243004975502938	-3.08408857665246	0.843512681705776	0.399348871447669	0.725852333461517	-6.34664120690931	0.00299411369331574
cg04427360	chr12	51347099	-0.0185876543311701	2.88777662708721	-0.84351176761617	0.399349381959498	0.725852333461517	-6.34664196687398	-0.00109107771317762
cg25139843	chr11	26353094	0.030021332334861	-1.39348229945388	0.843506781373233	0.399352166743749	0.725852333461517	-6.34664611237068	0.0039600803836376
cg22960186	chr5	178017260	0.0234641780791276	-3.27347553179677	0.843505977909553	0.399352615474085	0.725852333461517	-6.34664678035747	-0.00029075336858525
cg21079591	chr6	31510735	0.0169771358123298	-1.81781508690558	0.843491833924306	0.399360514866985	0.725862228001124	-6.34665853933634	0.000349537464010286
cg17510997	chr11	4116437	-0.0229006605704119	-3.1844015073587	-0.843488420880612	0.399362421060494	0.725862228001124	-6.34666137683169	-9.65676240426705e-05
cg16531664	chr8	140749025	0.0208860628519298	3.13990290494584	0.843487474364122	0.399362949693314	0.725862228001124	-6.34666216373315	-0.000799817388969837
cg01017541	chr7	127776461	0.0251589929343265	-2.41713293164083	0.84347873769648	0.399367829173137	0.725868133828686	-6.34666942705887	0.00431131881477598
cg00607609	chr4	119962922	0.0267988330840997	1.22136649763339	0.843474851569334	0.39936999960937	0.725868804423393	-6.34667265780972	0.0024776813930788
cg12697442	chr11	101981167	0.0275173355727343	-1.86878035645038	0.843472239593581	0.39937145842483	0.725868804423393	-6.34667482928022	-0.00603227471419823
cg07668908	chr4	81256792	-0.0426128841019366	-2.15593200189207	-0.843469244501829	0.399373131218494	0.72586888193373	-6.34667731924664	-0.00544434160589988
cg19463193	chr15	68564546	0.0238840310835381	-2.17247952550096	0.843447412891106	0.399385324555361	0.72588466987926	-6.34669546866708	-0.000739323945846221
cg01894875	chr1	2121521	-0.0208689713053898	-2.70736359258946	-0.843446670007799	0.399385739472648	0.72588466987926	-6.34669608624503	-0.00219598226487155
cg15033163	chr1	228657762	0.0267677921017563	-0.823515524093337	0.843442883601115	0.39938785427127	0.72588466987926	-6.34669923397364	0.0118896653572861
cg04733365	chr11	18130049	0.0215150914147919	-2.55319829878053	0.843442016659029	0.399388338480094	0.72588466987926	-6.34669995468093	-0.00225893442116651
cg03653835	chr11	130298586	-0.0132742984769778	-1.96268866965786	-0.843431315940542	0.399394315128004	0.725892569507248	-6.34670885035377	-0.00227481304518504
cg05915293	chr16	2041512	-0.0344169442594313	-0.0440586050231234	-0.843425509369197	0.399397558281655	0.72589550101037	-6.3467136773992	-0.00956039031487305
cg23399257	chr2	394481	0.0321435484384298	1.82448244709863	0.843414329447662	0.399403802666003	0.725903887132242	-6.34672297125692	0.00645773064149191
cg22125805	chr12	119212248	0.0365501379073906	-1.42911635001119	0.843409165799184	0.39940668676747	0.725906166001818	-6.34672726375131	0.0130732754220616
cg13271751	chr11	69454802	-0.0227608896845206	-0.561779517160767	-0.843399904947866	0.399411859349908	0.72591126529252	-6.34673496214782	-0.00207024053274696
cg20993090	chr1	20127495	-0.0113346070065228	1.41269262309598	-0.843398305033083	0.399412752974991	0.72591126529252	-6.34673629212267	-0.00316587213181674
cg01908010	chr18	70210483	0.029844526222681	-3.00753666139499	0.843386850037266	0.399419151145751	0.725917708184842	-6.34674581434156	0.00109946557920834
cg16132351	chr20	61447823	0.0297045020743327	-4.20401158010463	0.84338450464201	0.399420461170387	0.725917708184842	-6.34674776398739	0.000624058958209675
cg26890727	chr6	36954138	0.0183341016922329	-3.48439434604811	0.843383201987319	0.39942118877157	0.725917708184842	-6.34674884683675	0.00120237173581113
cg00978203	chr1	26096954	0.0156777293524824	2.53904179388022	0.843379186225637	0.399423431790791	0.725918821828607	-6.34675218498263	-0.000508788166170504
cg00346501	chr1	16073336	-0.0141564786334034	3.19050834493035	-0.843370489142805	0.399428289606105	0.725924687618015	-6.34675941447367	-0.00216695495205743
cg15847604	chr12	11981922	-0.0149075661944386	2.94510354780514	-0.843363404248744	0.399432246948665	0.725925952141768	-6.34676530377023	-0.00128291339624154
cg12042135	chr7	194798	0.0343899617601407	-1.99136305335586	0.843362880955675	0.399432539240485	0.725925952141768	-6.34676573875403	0.00242403040767467
cg13220123	chr18	76160277	-0.0336396681566337	-0.609147502864535	-0.843360487355331	0.399433876217227	0.725925952141768	-6.34676772841464	0.00269562438865334
cg16773127	chr15	35280714	-0.0109612091671731	-4.24286272465904	-0.843352313769664	0.399438441700637	0.725929251309591	-6.34677452259811	-0.000442035713788341
cg14480035	chr9	13705641	0.0176969696322628	-2.72527701964734	0.843350262143547	0.39943958767326	0.725929251309591	-6.34677622797447	-0.00203352688174066
cg24583646	chr2	75937918	-0.0278456466698515	-4.33091027212177	-0.843348481289807	0.399440582402717	0.725929251309591	-6.34677770827294	-0.00181051229091744
cg27272363	chr8	125951852	-0.0144609269322636	1.20106201414922	-0.843327564966778	0.399452265721464	0.725945350084875	-6.34679509430811	-0.0083122942158903
cg02072446	chr2	240301931	-0.0233713334632054	2.17787529867456	-0.843326785082906	0.399452701348474	0.725945350084875	-6.34679574255372	-0.00163305723491847
cg04768970	chr2	206545776	-0.0232314574229202	1.40261472401414	-0.843321672673758	0.399455557041648	0.725947577008811	-6.34679999201364	-0.00630417073065148
cg25484252	chr3	72184399	-0.0172179343928262	2.45638448286664	-0.843315091857985	0.399459232976583	0.725951294568732	-6.34680546198258	-0.00231757492878726
cg11413751	chr19	45458585	0.0183075871070923	-2.94677666654431	0.843311687145208	0.399461134800887	0.725951787957902	-6.34680829196051	0.00231402808291771
cg22081003	chr1	55416790	-0.0182650097777343	-1.08912928294173	-0.843303919057492	0.399465473965043	0.725956710770212	-6.34681474870817	0.00250387809189939
cg12904298	chr7	2698123	0.0126622369344032	2.26969306753188	0.843298389111854	0.399468562946193	0.725957293482109	-6.3468193451011	0.00281975961064729
cg01725773	chr14	23475850	-0.0136562169180926	-3.53633046172718	-0.843297507692598	0.399469055300913	0.725957293482109	-6.3468200777184	-0.00251655914300083
cg04187187	chr11	65769698	0.0201060912331656	-2.48032026017338	0.843292983849015	0.399471582294509	0.725958922957671	-6.34682383783075	-0.00070363418434416
cg08841511	chr10	86184581	-0.0135985824640753	-0.0306067837890634	-0.84328979857998	0.399473361573675	0.725959193605509	-6.34682648533939	-0.00628820907768785
cg24660009	chr6	28458175	0.0666149912653489	-1.9786132034426	0.843284016893511	0.39947659121396	0.725962099968042	-6.34683129089389	0.0182049093156194
cg07483936	chr11	47291423	0.00784765141363148	-3.32209516364942	0.843275533236357	0.399481330199021	0.72596774920257	-6.34683834218123	-0.0013472819668007
cg03379270	chr7	889293	-0.0228352061413269	3.70620257632373	-0.843269837261012	0.3994845119994	0.725970188025984	-6.34684307641573	-0.00128866700998131
cg01296694	chr12	125441342	-0.0257213304020691	4.42079889260018	-0.843267293483946	0.399485932970959	0.725970188025984	-6.34684519067672	-0.000547908922314932
cg20462449	chr1	1613704	-0.015261016021545	1.71776301551465	-0.843258897753343	0.399490622906105	0.725973580737507	-6.34685216874532	-0.0062867838788323
cg14198221	chr14	67983484	0.0905781938978462	0.414084124894065	0.843255741984144	0.399492385757453	0.725973580737507	-6.34685479162883	-0.00303483650369452
cg20564892	chr10	103603563	0.0364008794341398	-1.75004893679047	0.843255195454342	0.399492691056175	0.725973580737507	-6.34685524587019	0.0119564315567816
cg18484736	chr14	105044984	-0.0419005253520889	0.575061122228268	-0.843245837536005	0.399497918534044	0.725978684869029	-6.34686302354048	-0.00138794908946993
cg01852049	chr15	91072061	0.0237853383719988	2.74574533909871	0.843244330173496	0.399498760573907	0.725978684869029	-6.34686427635043	0.00143615288727461
cg07243103	chr16	699355	-0.049106482595201	-5.28239285706802	-0.843230005795825	0.399506762482869	0.725990263290443	-6.34687618161871	-0.00324309102482532
cg13200730	chr17	25827857	0.0144934550837288	2.4031032479217	0.843222346208258	0.399511041334784	0.725995076044426	-6.34688254756788	-7.18380311598432e-05
cg27360231	chr2	10198601	0.0127368998994398	2.54271325019587	0.843218953483855	0.399512936610851	0.725995557321225	-6.34688536727192	0.000723421230763077
cg01550909	chr4	123843875	-0.0128106534503037	-4.37787089150854	-0.843210365194351	0.399517734307299	0.726001312855602	-6.34689250497602	-0.000890494059782414
cg00415424	chr2	40622490	-0.0143571070318338	-2.6922322603977	-0.843202620469112	0.399522060791259	0.726006212061893	-6.34689894153399	-0.00170558259580195
ch.1.173249385R	chr1	174982762	-0.0140528710830101	-3.45017746113198	-0.843198907886357	0.399524134784445	0.726006257847773	-6.3469020270008	-0.00387679704013541
cg01404182	chr6	170102495	-0.0115255534090053	-4.12738819409157	-0.843196738126742	0.399525346899601	0.726006257847773	-6.34690383024618	-0.000771508216131554
cg19216475	chr19	55083879	0.0176502921411201	-2.79656807564237	0.843188224591428	0.39953010292493	0.726010103210314	-6.34691090563675	0.000594501802894526
cg23654401	chr7	55606442	-0.0270220660642306	-0.0713407880768979	-0.84318711292139	0.399530723953931	0.726010103210314	-6.34691182951323	-0.00177082645857962
cg17548881	chr7	14030966	-0.0152647632465173	-3.86535506505868	-0.843181687807124	0.399533754675697	0.726012647686865	-6.34691633814966	-0.001430655120574
cg16686733	chr20	25566563	0.0240325886456285	-3.27429456867867	0.843171335663136	0.399539537904469	0.726016462978287	-6.34692494140033	-0.000545987960482885
cg21902966	chr3	18391029	0.0255550491855178	2.05237084972843	0.84316963547994	0.39954048771722	0.726016462978287	-6.34692635434415	0.005972301442423
cg01992684	chr5	154147579	-0.0129173920742121	2.12561531273316	-0.843169173659223	0.399540745715069	0.726016462978287	-6.34692673814154	-0.00112871947406457
cg25188949	chr3	137893707	0.0391418462291764	-3.55970190833312	0.843166078569649	0.399542474800877	0.726016642158554	-6.34692931031903	-6.95401576043392e-05
cg14081924	chr3	142682378	0.0202154727690744	-3.77376212720491	0.843157730121933	0.39954713872152	0.726018088825302	-6.34693624825851	-0.000113925317469024
cg06489830	chr6	107809317	-0.0122936537020878	-1.42980740273446	-0.843156282439539	0.399547947483092	0.726018088825302	-6.34693745134136	0.000924025713003207
cg04249742	chr10	101285439	-0.0396832646210233	2.51098639500242	-0.843154797892377	0.399548776840544	0.726018088825302	-6.34693868505824	-0.00282360614276622
cg05789359	chr6	168377723	-0.0494070913609498	0.843860782790392	-0.843152979217235	0.399549792863425	0.726018088825302	-6.34694019644556	0.00760750731710724
cg16879192	chr19	12721607	-0.0114866960996624	-3.83828592617077	-0.843124399795232	0.39956575927674	0.726041637847123	-6.34696394659197	-0.00110901593853553
cg21407196	chr1	46751975	-0.0132876560195585	1.250911835122	-0.843123944433062	0.399566013676205	0.726041637847123	-6.34696432500172	-0.00494590949685636
cg07208333	chr5	67584380	0.0671066786170011	0.238589714145972	0.843119558979989	0.399568463724245	0.726043126957044	-6.34696796933947	-0.011112341532965
cg18385719	chr4	75023649	-0.0261728798331529	-3.43298754504394	-0.843114101662935	0.399571512609786	0.726045488373428	-6.34697250437617	-0.0026570752234104
cg25958283	chr18	11752089	-0.0452985910621381	-1.06102286201171	-0.84311139568286	0.399573024387799	0.726045488373428	-6.34697475303785	-0.000681890223314552
cg16881960	chr17	17338842	-0.0171019384991339	-1.72097855030579	-0.843096065555321	0.399581589094641	0.726058088065111	-6.34698749219405	0.00033876443075434
cg14320519	chr7	155898257	0.0275368604047511	-0.491193398097697	0.843088747607189	0.399585677558943	0.726058704965462	-6.34699357324166	0.0110784351376507
cg21929744	chr2	201577878	0.0192469876093511	-2.92925311127424	0.843086760027977	0.399586788003893	0.726058704965462	-6.34699522486546	-0.00197397467628645
cg07936931	chr19	21933455	-0.0117773734855554	1.93476494705186	-0.843085824804591	0.399587310506524	0.726058704965462	-6.3469960020091	-0.000988124635797782
cg03501953	chr16	1265196	-0.0146159938475533	-0.377411971488517	-0.843083783629835	0.399588450897723	0.726058704965462	-6.34699769816342	0.0021283145371262
cg16611654	chr15	68113386	-0.0187272732281435	-3.54797676877273	-0.843078163424444	0.399591590880448	0.72606144757454	-6.34700236836249	0.000317788723393428
cg26556492	chr5	68431589	-0.027263180827075	2.09289131227923	-0.843073454378878	0.399594221813862	0.726063265217915	-6.34700628139491	-0.00148082733559329
cg17491456	chr5	39424524	0.0195160021373489	-3.48170552302405	0.84305826079755	0.399602710505632	0.726075392757128	-6.34701890651725	-0.000467429562797009
cg05770471	chr13	53774217	-0.0638021621179488	1.49824606731008	-0.843053485492443	0.399605378502973	0.726075392757128	-6.34702287451524	0.0017662827308742
cg10739386	chr6	72926139	0.0225130901959323	-1.67747064908281	0.843052231649075	0.39960607903607	0.726075392757128	-6.34702391638166	0.00111421161285802
cg07050917	chr18	3221492	0.0173235822877473	-1.50257323724896	0.843049833795946	0.399607418739346	0.726075392757128	-6.34702590884531	0.00230132590926679
cg11547878	chr8	145138225	-0.0240123311403725	-3.19673712299824	-0.843044750451297	0.399610258861154	0.726077590394369	-6.34703013276311	-0.00012994342713378
cg06901307	chr13	66607275	-0.0249353103381103	-1.63222895977634	-0.843039728581484	0.399613064648238	0.726079725628961	-6.34703430557455	-0.00115363236107807
cg24578075	chr1	154193269	-0.0153996358449968	-1.8820573433883	-0.843034860348505	0.399615784607677	0.726081704901628	-6.34703835070122	-0.000741199380219576
cg03045699	chr1	107737854	-0.0366788892215078	0.317754768098666	-0.843023399400323	0.399622188066385	0.726090376863035	-6.34704787377449	-0.00156477490447327
cg12062936	chr7	18801087	0.0435478462774976	2.06482109475758	0.843015867130964	0.399626396528149	0.726090402214535	-6.34705413237946	0.00599875851548071
cg15935247	chr17	56606842	-0.0149453320834143	1.67065554270731	-0.843012725293666	0.399628151956829	0.726090402214535	-6.34705674293326	-0.00749627806933828
cg22380476	chr3	37920130	0.0249414959202647	2.35600424525161	0.84301001813399	0.399629664523207	0.726090402214535	-6.34705899230548	0.000483569716755561
ch.9.126316596R	chr9	127276775	-0.0177132562298067	-3.69217069665237	-0.843004233705995	0.399632896457662	0.726090402214535	-6.34706379854812	5.14507122563457e-06
cg02356435	chr3	16925533	0.0174911666661449	-1.5485652897839	0.843003031933938	0.39963356792595	0.726090402214535	-6.3470647970884	0.00728089382155772
cg17822282	chr12	57880392	-0.0177952009516987	2.98983478001688	-0.843001852311151	0.399634227019398	0.726090402214535	-6.34706577722365	-0.000235314983541679
cg13619458	chr15	75190214	-0.0132508574690149	2.42507238376886	-0.842999397546357	0.399635598578077	0.726090402214535	-6.34706781685571	-0.00248881736032713
cg22150763	chr6	31129329	-0.0218443604044763	-0.0942516227051207	-0.84299800473756	0.399636376787908	0.726090402214535	-6.34706897411968	-0.0025859823503902
cg04230050	chr6	166144874	-0.0126753614829002	0.984070990390143	-0.842997108001593	0.399636877825395	0.726090402214535	-6.34706971920319	0.00187701724641898
cg13296578	chr17	79410560	-0.022361373648411	0.0919975142950838	-0.842986554515343	0.399642774452665	0.726098152940811	-6.34707848786594	0.0157236666858661
cg15765889	chr2	204447782	-0.0171672822311268	2.65403202484888	-0.842981195157905	0.399645768946102	0.726098743892201	-6.34708294079776	-0.00143845598462244
cg09469682	chr1	237272840	-0.0234904690005227	2.19095690935647	-0.842980135470408	0.399646361038696	0.726098743892201	-6.3470838212575	-0.00517798361870325
cg22395299	chr21	47706029	0.0206011951296788	-3.05881432048081	0.842975145157799	0.399649149346269	0.726100847152222	-6.34708796753041	-0.000213186276226185
cg16296679	chr22	42394374	-0.0158949597591692	-0.914602210737433	-0.842956530547366	0.399659550252991	0.726115816349943	-6.34710343353074	4.13634422093412e-05
cg07078269	chr3	129313728	-0.0226444765774754	2.15202271885894	-0.842954562579309	0.399660649863963	0.726115816349943	-6.34710506860252	-0.00440843814100655
cg12854979	chr17	78134143	-0.0184609133828889	1.99790910455634	-0.842948614739786	0.399663973257047	0.72611889167048	-6.34711001029808	-0.00361665037708769
cg13523713	chr19	48614733	0.0274443828708475	-0.411931902868839	0.842941688624352	0.399667843289017	0.726122960108234	-6.34711576473941	0.0103091127127936
cg19241744	chr10	73078790	-0.0126141373817891	-2.37594306781806	-0.842932806043593	0.399672806547428	0.726129014696051	-6.34712314460648	-0.000409096583017521
cg02087954	chr7	100609534	0.0365984994075406	-4.80758088360336	0.842920795823776	0.399679517474281	0.726138244400659	-6.34713312286992	0.000408157247539606
cg01274907	chr5	140568075	-0.0391297406629784	-1.37626682607406	-0.84291496986347	0.399682772859123	0.726140048461338	-6.34713796311052	-0.00066369651131909
cg20585916	chr4	186081460	-0.0308037579689283	1.9213615671184	-0.842910062306276	0.399685515078221	0.726140048461338	-6.3471420403108	-0.00494242958061575
cg18051798	chr12	51453432	-0.0147468074573221	1.80619378581913	-0.842908351753248	0.399686470894748	0.726140048461338	-6.34714346143329	-0.000977292697194154
cg17697483	chr7	98610013	-0.0218039368278087	3.38760269263952	-0.842907344923265	0.399687033488146	0.726140048461338	-6.34714429790337	0.000717259274394144
cg13983640	chr6	41010223	0.0234845118041474	2.40592622410406	0.842899118914865	0.399691630010015	0.726144939334249	-6.34715113199896	0.000619096900589922
cg02089452	chr16	89500152	0.0131110566996881	3.08838783499496	0.842889825032857	0.399696823275744	0.726144939334249	-6.34715885319461	9.60370946628819e-05
cg14649650	chr10	13933996	-0.0575241086847709	-3.43719410448655	-0.842889787922285	0.399696844012592	0.726144939334249	-6.34715888402529	-0.00602463780846971
cg04408790	chr14	102900786	0.0216445978729461	3.27873750334303	0.842886514944697	0.399698672907443	0.726144939334249	-6.34716160313784	-0.000120112545669571
cg15792134	chr6	169051418	-0.0285116083685361	3.08965083307955	-0.842884357655029	0.399699878373993	0.726144939334249	-6.34716339535744	6.9329166366594e-05
cg11805669	chr2	157178294	-0.0454172727746419	-0.876115725286438	-0.84288145438265	0.399701500689835	0.726144939334249	-6.34716580731265	-0.0111116945706277
cg27503275	chr6	3880016	-0.0181583918641134	1.75931729281329	-0.842876746690425	0.399704131303569	0.726144939334249	-6.34716971831044	-0.00315823192528464
cg07257824	chr6	170732353	-0.0306708361326233	0.954843778557549	-0.842874470793042	0.39970540305717	0.726144939334249	-6.34717160904422	0.00584346880659403
cg18003583	chr5	176819624	-0.0261749521856307	1.92686623570519	-0.842867031230988	0.399709560243108	0.726144939334249	-6.34717778952964	-0.00597103523496723
cg24083557	chr11	62420776	0.0313102233110765	-4.77805244306423	0.842863195207712	0.399711703801792	0.726144939334249	-6.34718097632041	-0.000251566159687612
cg00152637	chr6	28104690	0.0185310810227835	-3.37828627351882	0.842859259116425	0.399713903285399	0.726144939334249	-6.34718424622808	-0.00130493740918422
cg27014538	chr18	30353240	0.064610110844397	-0.353119131780167	0.842857659297433	0.39971479726463	0.726144939334249	-6.34718557527327	0.0208242731604743
cg20420651	chr4	113432911	-0.017541516594046	0.239490150331114	-0.842855968401592	0.399715742138936	0.726144939334249	-6.34718697997753	0.00719383438091337
cg14905403	chr17	39317349	0.0201109333016256	0.249067820884533	0.842853687493107	0.39971701671504	0.726144939334249	-6.34718887482779	-0.00362944079009964
cg19939969	chr1	209801351	-0.0178924774814321	-1.98802642071015	-0.842851979254344	0.399717971283793	0.726144939334249	-6.347190293933	0.000283083168018172
cg24997006	chr21	45209138	0.0145453717658198	-4.46862398481118	0.842849954857545	0.39971910252435	0.726144939334249	-6.34719197568007	-0.000390739875430486
cg11231631	chr11	60553755	-0.0100395817912009	-0.186312118733922	-0.842847817816048	0.399720296713285	0.726144939334249	-6.34719375100129	-0.00381447822133346
cg15213605	chr16	70557485	-0.0231008801462498	-3.85926739549443	-0.842844866963193	0.399721945667407	0.726144939334249	-6.34719620237899	-0.00152061765050128
cg09169516	chr1	206867473	0.0256016188745662	2.68366975837859	0.842844013428972	0.39972242262817	0.726144939334249	-6.34719691143839	0.00133699442281621
cg27046117	chr1	5125428	-0.0533772434151482	-0.218444065692196	-0.842842281038093	0.399723390701104	0.726144939334249	-6.34719835059125	-0.00119715743181342
cg13467254	chr8	60031944	-0.0127329359975491	-3.97901467939382	-0.842841241369991	0.399723971676066	0.726144939334249	-6.34719921427563	-0.000236749880671114
cg25566568	chr14	36995009	-0.0382627376095803	-3.77943138988325	-0.842827736729481	0.399731518224925	0.726153042054175	-6.34721043290013	-0.00349718165334756
cg08737338	chr2	152191207	0.0204846409481038	2.16029248016847	0.842827422922295	0.399731693585021	0.726153042054175	-6.34721069358504	0.00104867761802119
cg26595520	chr7	127671033	-0.0206538915746052	0.169630389272067	-0.842818867329939	0.399736474594434	0.726157582318178	-6.34721780082273	-0.0158704923616326
cg08915024	chr4	99445460	0.0277874700669023	2.13226196520428	0.842815342991982	0.399738444064002	0.726157582318178	-6.34722072851352	0.00684609903568623
cg11518257	chr1	1310775	-0.0275101337957057	-3.4350897402413	-0.842814195527416	0.399739085291098	0.726157582318178	-6.34722168171727	-0.00286412030002289
cg01379158	chr17	17206552	-0.0109448942646288	-3.15120661055132	-0.842806852815827	0.39974318856594	0.726159513748378	-6.34722778130858	-0.000140519142262568
cg21854560	chr4	8082084	-0.0306429555759369	-1.33649075960808	-0.842806456359086	0.399743410115739	0.726159513748378	-6.34722811064375	-0.0102870201794945
cg12349676	chr21	34350934	0.0255283453138385	0.350046068667502	0.842803001450974	0.39974534080669	0.726160058516662	-6.34723098061665	0.00933150861451693
cg05294250	chr3	172468745	0.02164590458751	-4.07990211376553	0.842790853437313	0.399752129471854	0.726166005349627	-6.34724107181073	0.000764482890069938
cg22397854	chr1	36916501	-0.0189780822178792	-4.24827898069521	-0.842790751095236	0.399752186663895	0.726166005349627	-6.34724115682436	-0.000177857036815839
cg08680048	chr15	41793881	0.043872197271517	0.050051900143109	0.842788388542307	0.399753506935729	0.726166005349627	-6.34724311934864	0.0136170949529448
cg27482485	chr17	7210796	0.0330229378825646	-2.67242815106027	0.84278292901568	0.399756557907802	0.726168511080988	-6.34724765444468	0.00382517354924275
cg12045833	chr1	8014224	-0.0304755103566571	-1.10735441867781	-0.842780083691338	0.399758147978902	0.726168511080988	-6.34725001797484	-0.0123671848919496
cg08063784	chr3	129159448	0.015722194554826	-1.96960772619398	0.842769401635123	0.399764117535867	0.726176392448581	-6.34725889118453	-0.000504333396397466
cg04975330	chr10	101294978	0.0239404597599364	-4.00338143161276	0.842758463016808	0.399770230525643	0.726184534298256	-6.34726797739517	0.00099141314730921
cg14214651	chr9	140096449	0.0173735426100902	1.84818035747362	0.842752076274676	0.399773799749234	0.726188055336921	-6.34727328251579	0.000466795121474517
cg09404381	chr10	28869285	0.0177626899126316	2.37307688767276	0.842736922387605	0.399782268558736	0.726200476395466	-6.34728586986831	0.000339752241225288
cg07964958	chr6	83899780	0.0267240136997978	3.0858625545524	0.842709321962173	0.39979769344329	0.726225532941604	-6.3473087951742	0.00285508011863211
cg23289581	chr17	1840546	-0.0188860328688043	1.57593008749711	-0.842705199068766	0.399799997610867	0.72622675582713	-6.34731221964387	0.0045367121710953
cg07984358	chr10	24704829	-0.00983496241778969	-0.438331528835339	-0.84270221139523	0.39980166734143	0.726226826268316	-6.34731470119093	-0.00144465454604153
cg20402653	chr10	131671616	-0.0253245006971771	-0.892708194828823	-0.842692376045208	0.399807164084336	0.726233146625418	-6.34732287032294	-0.0040545148804228
cg20287434	chr17	79958592	0.0118204467312987	-1.08224697222481	0.842688512089673	0.399809323569539	0.726233146625418	-6.34732607965525	0.00426606127574614
cg14790208	chr1	145610755	-0.0222555114065058	-3.46430928132892	-0.842683435043124	0.399812161037032	0.726233146625418	-6.34733029653696	-0.0013855752256203
cg07630238	chr4	87856428	0.0139481549403455	-4.37076606441089	0.842681782238306	0.399813084761723	0.726233146625418	-6.34733166931434	0.000493596532544792
cg10610323	chr9	129622929	0.0210100456520635	-2.73642562991562	0.842680920312777	0.39981356647785	0.726233146625418	-6.34733238520659	0.000302118943985102
cg24532898	chr2	172017432	-0.0228383752359258	-4.29019280102897	-0.842678475917666	0.399814932612334	0.726233146625418	-6.3473344154516	-0.00151980629311359
cg10246774	chr1	10386268	0.00913433992340788	2.73713727162307	0.84266776570443	0.399820918417458	0.726237336024073	-6.34734331098071	0.00129249201177362
cg07265444	chr7	76956562	0.0264385133912575	-3.55643411030494	0.842666659221425	0.399821536820144	0.726237336024073	-6.34734422998045	0.000897667996441184
cg10081469	chr14	61748336	-0.0181389901816865	-2.77558951081588	-0.842662929835017	0.39982362114251	0.726237336024073	-6.34734732744808	-0.0036602978281029
cg27591053	chr5	180671165	-0.0312062195824401	-4.27083511802956	-0.842658958780992	0.399825840538057	0.726237336024073	-6.34735062561937	-0.000610564022738465
cg02629369	chr19	464080	0.0223828041889331	1.90442155947215	0.84265523373612	0.399827922447488	0.726237336024073	-6.34735371945288	0.00459480656998101
cg01332403	chr16	67840704	-0.00988876866105963	-3.43371043232776	-0.842654452986893	0.399828358805257	0.726237336024073	-6.34735436790193	-0.00220076809266925
cg19466818	chr17	56409534	-0.0145514826437191	1.21215770166073	-0.842651606746911	0.39982994956037	0.726237336024073	-6.34735673183326	-0.00671817729643243
cg06617692	chr9	80262196	0.0268097536185245	0.297880529617984	0.842651003322021	0.399830286813248	0.726237336024073	-6.34735723300394	0.0208095637255254
cg15940128	chr11	61897512	-0.0191066655013669	2.81684806580556	-0.842644108799735	0.39983414015916	0.726240291368736	-6.34736295918021	-0.00221315078445961
cg03541057	chr1	150206242	0.0177791965473084	-2.30261535682554	0.842642255729819	0.399835175843059	0.726240291368736	-6.34736449822089	0.0048893841674367
cg04437762	chr1	154380179	-0.0125950725722286	1.98741504377527	-0.842632617567528	0.399840562654298	0.7262471132387	-6.34737250300391	-0.00375009122923664
cg17945429	chr1	158174027	0.0607184865368878	-0.00111644202377192	0.842629473364408	0.399842319972702	0.726247342680478	-6.34737511433924	0.00776711801564495
cg06898089	chr4	53459812	0.0181978566675734	2.34821274426063	0.842623480562485	0.399845669406969	0.726248757219649	-6.34738009147654	0.00110888714847357
cg02835462	chr1	46391567	-0.018677283464004	2.66969080116315	-0.842622243594868	0.399846360762099	0.726248757219649	-6.34738111879757	-0.00286972847463629
cg10794285	chr18	28622024	-0.0405704502222012	-3.85379964214636	-0.842615480155297	0.399850140937383	0.72625113549684	-6.34738673591369	-0.0063467358564842
cg12055680	chr14	70017574	-0.0455227330154036	2.55984335154013	-0.842611149402192	0.399852561463543	0.72625113549684	-6.3473903326314	-0.00126463213578532
cg24292703	chr14	57264639	-0.015086818360409	1.03957334044113	-0.842605593267331	0.39985566688782	0.72625113549684	-6.34739494700947	-0.00545249216786248
cg03770593	chr2	172750719	-0.0107818773593643	-3.910163279632	-0.842605289977543	0.399855836402387	0.72625113549684	-6.34739519889118	-0.000234330631399604
cg01154505	chr2	112940409	0.0222237477127174	4.06736429008496	0.842601586762249	0.39985790620501	0.72625113549684	-6.34739827439894	0.00148261326466681
cg15866213	chr12	49110558	0.0370544519664304	-4.15228188627855	0.842600855268116	0.399858315052778	0.72625113549684	-6.34739888190071	0.00137658369829097
cg20167293	chr1	22938094	0.0246596846032444	-3.45812474905387	0.842599473777122	0.399859087198426	0.72625113549684	-6.34740002921987	-0.000424010422154536
cg05506498	chr16	22236981	-0.0169449014278472	2.90171487453285	-0.842592976920104	0.399862718446518	0.72625366859919	-6.34740542479148	-0.000755388885644193
cg26116742	chr5	161494450	-0.0263981478514096	-1.45948624373815	-0.842584305568509	0.399867565102398	0.72625366859919	-6.34741262619338	-0.00659854554238792
ch.1.180325684F	chr1	182059061	-0.020653474696821	-2.3992896230925	-0.842580859589869	0.39986949116407	0.72625366859919	-6.34741548799631	-0.00613810170961282
cg07643061	chr18	44555308	0.0204730558897855	-0.499948546816696	0.84257481050072	0.399872872196459	0.72625366859919	-6.34742051159208	0.00700646107245895
cg08573003	chr7	154888477	-0.0373090571651849	2.23305118333901	-0.842573396366037	0.399873662604748	0.72625366859919	-6.34742168598536	-0.00294204151462296
cg03163302	chr17	8301166	-0.0341081310942816	-1.65672817577448	-0.842573264898236	0.399873736086651	0.72625366859919	-6.34742179516507	0.00189727195094991
cg12801392	chr3	48470799	-0.0270470765254239	-3.80710221685333	-0.842573006353677	0.399873880596175	0.72625366859919	-6.34742200987768	-0.00215118934455119
cg23606775	chr1	9790616	-0.0155685032852472	1.80099484433452	-0.842572382693012	0.399874229181886	0.72625366859919	-6.34742252780693	-0.00217548028874737
cg25003472	chr2	62423149	-0.0243290174977464	-3.1289050545968	-0.842570715600226	0.399875160979126	0.72625366859919	-6.34742391226959	-0.00351280086560878
cg13447684	chr7	1895903	-0.0113207277678999	2.57745255867359	-0.842560892908025	0.399880651256506	0.726258400272652	-6.34743206961877	-0.00338840049820666
cg17199483	chr16	16042767	-0.0154210817718167	-0.825679399225657	-0.842559054575203	0.399881678775899	0.726258400272652	-6.3474335962694	-0.00244246505768553
cg19013682	chr15	101503560	-0.022548551785892	2.87270697577602	-0.842557300315129	0.399882659305079	0.726258400272652	-6.34743505309839	-0.00284923891137112
cg09199609	chr5	172447063	0.024950973176983	2.82656444562412	0.842545676686154	0.399889156273133	0.726263373205489	-6.34744470588928	0.000661518379304393
cg19137649	chr10	64025887	-0.0222773726296886	2.77735743345126	-0.842545303746868	0.399889364726697	0.726263373205489	-6.34744501559285	-0.00128474003718049
cg02487654	chr7	130081063	0.0471946474076964	-3.53745670083614	0.842543647406042	0.399890290535416	0.726263373205489	-6.34744639108234	0.00171248960551057
cg01276891	chr5	143550529	-0.0162449773336061	-3.84043876440527	-0.842529146019103	0.399898396114714	0.72627051674666	-6.34745843347943	-0.00148644488666295
cg05226740	chr1	206671181	0.0156894270875594	2.77070913609809	0.842526496390548	0.399899877140613	0.72627051674666	-6.34746063379005	-0.00051395362176665
cg13476901	chr18	30352975	-0.0408099432499995	-2.87049451370689	-0.842525241869795	0.399900578363726	0.72627051674666	-6.34746167556964	-0.00242331724884487
cg27062116	chr15	25490587	-0.0421278285446577	-0.22319780643028	-0.842523116177347	0.399901766536019	0.72627051674666	-6.34746344078442	0.000276183583969025
cg21121598	chr5	137368753	-0.0341900584255844	-4.25400293654797	-0.842520877440228	0.399903017897809	0.72627051674666	-6.34746529986877	-0.00275795836830843
cg22374237	chr7	126891197	0.044442466077599	-0.286525564974194	0.842519102241995	0.399904010162145	0.72627051674666	-6.34746677401929	0.00916613387844573
cg24330746	chr19	7913785	0.011480971358775	3.0986654974102	0.842514751703506	0.399906441944268	0.726271970960709	-6.34747038675683	0.001183006178471
cg14157570	chr15	41231049	-0.0170916487381421	2.41625862053044	-0.842505085258274	0.399911845143813	0.726278671113779	-6.34747841381835	-0.0031883530625394
cg04952694	chr16	89220688	0.00964692090261585	-1.14494376363389	0.842499582782535	0.399914920851976	0.726278671113779	-6.34748298305902	0.00576039715487675
cg08455031	chr6	37620105	-0.0262847329510268	2.51229495119122	-0.842499397450374	0.399915024446982	0.726278671113779	-6.34748313695782	0.00412614046601423
cg15815970	chr6	32371533	-0.0353465158396842	-1.61678285322644	-0.842495767042839	0.39991705373695	0.726279344555342	-6.34748615162122	-0.00619221183061386
cg07440031	chr3	186262063	0.0296174832413691	3.02651439416019	0.842492898078985	0.399918657406913	0.726279344555342	-6.3474885339783	-0.000556183563872659
cg04128257	chr4	141074780	-0.0197650164769574	-3.88559905502392	-0.84248796417088	0.399921415331604	0.726281390992361	-6.34749263102427	-0.000990331930595334
cg10137084	chr3	54156330	0.0203801718172473	-3.32672797396987	0.842465405863728	0.39993402497732	0.726296337425467	-6.3475113628116	0.00100483316612587
cg16222850	chr15	64989523	-0.0152374059775114	1.00376297811898	-0.842461865896056	0.399936003770716	0.726296337425467	-6.34751430225635	-0.0060675894394413
cg09470219	chr16	22378015	0.0129686467307589	2.73225274992836	0.842460384943252	0.399936831604781	0.726296337425467	-6.34751553197548	-0.000720208238248921
cg10594237	chr3	183165594	0.0315438514344688	-3.70402520090828	0.842459462500714	0.399937347239127	0.726296337425467	-6.34751629793078	-0.000623123308091528
cg20625074	chr19	47545905	0.0141536863567153	2.55752465611569	0.842457714693752	0.399938324243412	0.726296337425467	-6.34751774922975	0.00142434165189231
cg20272918	chr3	47555463	-0.0156228977203079	-3.82816314661453	-0.842455732768529	0.399939432118895	0.726296337425467	-6.3475193949261	-0.00105690545024303
cg03211388	chr12	96034280	0.0210499394987047	2.89039997808192	0.842447388769455	0.399944096347456	0.726301845598634	-6.34752632334358	1.59825918741863e-05
cg20591745	chr6	30079524	-0.0423733813545447	-0.53783921882292	-0.842440437546365	0.399947982050462	0.726305037099949	-6.3475320952209	0.00502733047798681
cg13567986	chr1	38310056	0.0117338969746009	2.23441244165702	0.842438408955184	0.399949116028264	0.726305037099949	-6.34753377963202	-0.00405676467588834
cg08854511	chr3	33482614	-0.0193575082053454	-4.25478236741061	-0.842426227825439	0.399955925292542	0.726314440525502	-6.34754389397039	-0.00095085257113562
cg00580805	chr16	72042887	-0.0306840854551582	-3.62825143246992	-0.842417256806265	0.399960940146356	0.726319384805691	-6.34755134276936	-0.00199017437236877
cg15279475	chr2	152688701	-0.0297180982953276	1.8244178377914	-0.842415521400116	0.399961910253235	0.726319384805691	-6.34755278369929	-0.00638222436782254
cg22272129	chr6	30172433	0.0143616721907284	2.32859514888634	0.842400885147866	0.399970092099873	0.726331280617806	-6.34756493624875	0.000695003424888707
cg11349423	chr11	133232657	0.0282967254632346	-1.14964715428967	0.842394013969953	0.399973933208412	0.726333707022684	-6.34757064134764	0.00882756246153493
cg03286202	chr11	71639070	-0.026979061583218	-2.33606397400202	-0.842391168677371	0.399975523783205	0.726333707022684	-6.3475730037639	-0.00535317843351921
cg04903623	chr6	137795451	0.0230193471278576	0.191988163878107	0.842389741102821	0.399976321827032	0.726333707022684	-6.34757418906087	0.00383833550967461
cg24108149	chr6	31697559	0.0139121512999726	-4.22343527553808	0.842377309217915	0.399983271549529	0.726343365125776	-6.34758451101222	0.000658062081494826
cg08571469	chr7	4798530	-0.0251417275345535	3.27377089048994	-0.842364773347486	0.399990279476171	0.72635312884457	-6.34759491914686	-0.000205566810811408
cg24534774	chr1	101106533	-0.13957671297001	-0.942559447606532	-0.842359042636886	0.399993483139521	0.726355657008554	-6.34759967712226	-0.0181322956440409
cg16109862	chr14	94413832	-0.0148154569870612	-1.22388324447779	-0.84235644703548	0.399994934174629	0.726355657008554	-6.34760183213365	0.0027074550305865
cg06323693	chr15	78890516	0.022593990758061	2.76849734300068	0.842350889671761	0.399998040952716	0.726356594957948	-6.3476064461412	0.00133825040173496
cg10900537	chr14	89868091	0.0181552637119429	2.01075349324316	0.842349687208417	0.399998713177461	0.726356594957948	-6.34760744448378	0.000493618143428409
cg19299201	chr11	126872003	0.0408554594548649	-0.574018910861179	0.842324636820327	0.400012717493797	0.726379063097251	-6.34762824219051	0.00277686219301249
cg15484023	chr14	52066950	-0.0239079249848693	2.07890407545359	-0.84231830949976	0.400016254803086	0.72638252419818	-6.34763349525545	-0.000519599966773199
cg20919336	chr14	76602653	0.0404965538532487	-0.373452347987073	0.842310324839056	0.400020718680729	0.726387667803296	-6.34764012422025	0.0101669916184874
cg00728029	chr8	99943905	0.0170902565198208	2.16807825511637	0.842295018654748	0.400029275788796	0.726399482871914	-6.34765283142996	0.000314139816547931
cg25862644	chr10	77168553	0.0290003494169514	-3.35641352759681	0.842288999072226	0.400032641139692	0.726399482871914	-6.34765782883043	0.000554279518018244
cg07690882	chr11	128694303	-0.0219175120083803	2.26209429046	-0.842287346615519	0.400033564976955	0.726399482871914	-6.34765920067817	-0.00608903934316196
cg25370416	chr11	68894672	-0.0153385225614298	2.44370766633468	-0.842287014629342	0.400033750580278	0.726399482871914	-6.34765947628838	0.000393415088133509
cg16086570	chr5	141924566	0.0160606415258087	1.29760051591358	0.842282498561096	0.400036275381151	0.726401105253542	-6.34766322545329	0.00450843584246741
cg07734351	chr10	105156277	0.033724017391214	-3.86796681533343	0.84227790716073	0.400038842307848	0.726402342267615	-6.34766703713719	0.000815215098744368
cg20836795	chr2	69359471	0.0172554912269787	3.08906545692186	0.842275444160105	0.400040219308402	0.726402342267615	-6.34766908185987	0.000427188293036451
cg11109845	chr7	148394888	-0.0215762914190157	-1.36694057414585	-0.842270469609883	0.400043000460715	0.726404430104747	-6.34767321159125	-0.00202816097037917
cg12020932	chr17	73105883	0.0116624743747283	-3.4391357046018	0.842257433105782	0.40005028891436	0.726404974274566	-6.34768403401411	1.46516277298309e-05
cg16705073	chr16	70472678	-0.0310012288907054	-4.02891363549614	-0.8422565121175	0.400050803823865	0.726404974274566	-6.34768479857817	-0.00122494695936945
cg10663144	chr7	100437200	0.00917004175140729	-0.285386067262427	0.842256157682126	0.400051001983	0.726404974274566	-6.34768509281463	-0.00425746583951636
cg10462643	chr6	127296973	-0.038633842460557	1.54501472234417	-0.842255878020792	0.40005115833721	0.726404974274566	-6.34768532497694	0.00249877407642984
cg09305224	chr9	139927245	-0.0103792300982801	1.2660463270992	-0.842253016928589	0.400052757930533	0.726404974274566	-6.34768770012302	-0.000820473747509487
cg12411068	chr19	11072235	0.0253927859669419	-4.04739898360424	0.842250368146866	0.40005423882772	0.726404974274566	-6.34768989901155	0.00192245181442612
cg07815238	chr15	64341005	-0.011818712331216	0.93451516368677	-0.84224950821357	0.40005471960523	0.726404974274566	-6.34769061288451	-0.0011412436899807
cg16593865	chr8	126082720	-0.0151354327570356	2.21316165174115	-0.842238969995245	0.400060611414194	0.726412710228315	-6.34769936111886	-0.00449236456256863
cg04645817	chr15	89693656	-0.0287625809951918	2.05118046036777	-0.842221133513052	0.400070583726298	0.726426075991393	-6.34771416771155	-0.00764083500849921
cg07837764	chr4	82393009	0.0104114778495276	-3.42672431137051	0.842219968295661	0.400071235200305	0.726426075991393	-6.34771513498216	-5.21085625618256e-05
cg03170878	chr7	157630174	0.0439846517525517	-0.48826907498425	0.842212914376291	0.400075179066118	0.726426497318226	-6.34772099055541	0.0104462311336858
cg06066568	chr3	47205434	-0.0307495202027587	-4.06240307951066	-0.842212215779466	0.400075569654808	0.726426497318226	-6.34772157046935	-0.00152338808455595
cg07713807	chr16	69458177	0.020537406147	-3.4371855419681	0.842210799611997	0.400076361441246	0.726426497318226	-6.3477227460462	-0.000999503751842254
cg05040023	chr5	72861159	0.0306966698233722	-4.66381008762464	0.842202672249356	0.400080905509322	0.726429379926117	-6.3477294926246	-0.000508068348651747
cg10404336	chr8	143858821	0.0275944181340276	-1.21476352388962	0.842202124361942	0.400081211838315	0.726429379926117	-6.34772994742731	0.00369155624488154
cg27473416	chr1	180922916	0.0280849435602864	-0.328600440237786	0.842195986443384	0.400084643615821	0.726432478531574	-6.34773504250853	0.00969361533791041
cg09473867	chr1	8763372	0.0297126213048352	-3.92222384236626	0.842192449564146	0.400086621131811	0.726432478531574	-6.34773797845227	0.000284123533767097
cg01898246	chr14	89290877	0.0116954789720498	-4.13943364730831	0.84218954820077	0.400088243326871	0.726432478531574	-6.34774038684865	-0.000455190217567174
cg13038618	chr14	77467391	-0.0155892227846739	1.43128860049287	-0.842187400662593	0.400089444049699	0.726432478531574	-6.34774216949601	-0.00520662519751347
cg02332769	chr13	44424190	0.0165569593831356	3.22104383547683	0.842177035504299	0.400095239405478	0.726440038867699	-6.34775077343401	0.00140649441634111
cg10009056	chr4	187475841	0.0258256394294805	-3.95659914067087	0.842171176861521	0.400098515105704	0.726441371307692	-6.34775563654491	0.00155946545089979
cg22843670	chr3	149902022	-0.0251604211288228	-3.01070733632331	-0.842169887303853	0.400099236128854	0.726441371307692	-6.34775670696954	-0.00648524997870158
cg07189550	chr1	179851385	-0.0137858297646573	-3.52843804318783	-0.842162128737309	0.400103574149207	0.726443655464624	-6.34776314709732	-0.00157122913898834
cg04867509	chr17	27277232	-0.0164415200435868	-4.30931591725116	-0.842161801634225	0.400103757041842	0.726443655464624	-6.34776341861336	-0.000668420007062992
cg13471374	chr9	4804137	0.0210545728991443	3.08158822733642	0.842153209510911	0.400108561160316	0.726446990607209	-6.3477705505771	0.000645696098076187
cg22192879	chr9	131872920	0.0099393919075208	-3.44035040911018	0.842152360206832	0.400109036034046	0.726446990607209	-6.34777125554507	0.000421526479196521
cg20958098	chr12	351299	-0.0336655364023873	-0.534855254795703	-0.842148715381946	0.400111073978886	0.726446990607209	-6.34777428093745	-0.00162144243451157
cg04467618	chr6	134210946	0.032188316429389	-0.294933544150688	0.842146845091588	0.400112119723898	0.726446990607209	-6.34777583336972	0.0104212782252609
cg14188508	chr19	11685647	-0.0143021417272274	2.13447521212815	-0.842136733872752	0.400117773289928	0.726454293173087	-6.34778422611519	-0.00273450094251593
cg06214831	chr4	8154121	-0.0190134783465627	-0.137855904485333	-0.842131933185952	0.400120457552901	0.726456204631322	-6.34778821085604	0.00326986238567079
cg21170583	chr5	125374670	-0.0285084657448842	-1.2226022038179	-0.842128181070319	0.400122555523833	0.726457051610138	-6.34779132522977	-0.00553851754945095
cg25234963	chr19	19143846	-0.0102519156572637	-3.99581624643801	-0.842123086817866	0.400125403952411	0.726459261097154	-6.34779555359698	-0.00173471402779812
cg03730535	chr19	41768214	0.0171672522150318	-3.58693743661181	0.842117328481501	0.400128623715273	0.726462144750114	-6.34780033314107	-0.00122009729590147
cg23837756	chr10	33247487	-0.0311732256308586	-4.46094111723022	-0.842103292116314	0.40013647218771	0.726469340612578	-6.34781198349222	-0.000923495988946983
cg26415394	chr14	75348249	-0.01756111863044	-3.60706594172686	-0.842102794573398	0.400136750391912	0.726469340612578	-6.34781239645524	-0.0020611123304201
cg09180262	chr1	876870	-0.0138149502980623	-3.54108072433891	-0.842101235298434	0.400137622270917	0.726469340612578	-6.34781369065938	-0.00130816720605073
cg06918917	chr10	11547855	-0.0153935512261739	2.14687902163778	-0.842096818362698	0.400140092036238	0.726469340612578	-6.34781735671995	-0.000848911278134801
cg11600697	chr3	37034814	0.0229661676952013	-2.46647458289161	0.842095651299803	0.400140744610425	0.726469340612578	-6.34781832537998	0.000564452269466775
cg19047283	chr6	30166771	-0.0156587116883431	2.24632319305048	-0.842088957742268	0.400144487388428	0.726469436451851	-6.34782388099437	-0.00220628848454441
cg10716112	chr12	56623244	0.0145953175346825	2.78130804948993	0.842086630108618	0.400145788915917	0.726469436451851	-6.34782581290668	-0.000635771928027662
cg07261734	chr13	49684383	0.0249410022479888	-2.68614476910588	0.842086350912529	0.400145945032316	0.726469436451851	-6.34782604463622	0.00255244222871304
cg01834566	chr2	38303442	0.00935496691999996	-3.53343039693993	0.842080799105339	0.400149049410601	0.726469436451851	-6.34783065255679	-0.000606722627188694
cg17162132	chr11	62439285	0.0345372635978427	-4.69436427997112	0.842079967505631	0.400149514413605	0.726469436451851	-6.34783134277005	5.36727982344901e-05
cg12942038	chr2	97427895	0.0155324940134656	2.53938885326956	0.84207743836255	0.40015092862862	0.726469436451851	-6.34783344191049	0.00148016953289487
cg13469457	chr9	110501986	-0.0175612388434348	2.94723175115111	-0.842073517668957	0.400153120959635	0.726469436451851	-6.34783669599892	-0.00262866319103738
cg13201927	chr12	93977447	0.0262876742971581	2.79633792757114	0.842072215006792	0.40015384936977	0.726469436451851	-6.34783777717613	0.00147812667988856
cg13506038	chr18	10032278	-0.0203011771930045	3.18150123209553	-0.842067533104089	0.400156467357819	0.726469756473026	-6.34784166302537	-0.00172748998292449
cg25687874	chr17	41522193	-0.0135248064061865	-2.64778693805742	-0.84206517311561	0.400157787000783	0.726469756473026	-6.3478436217421	-0.00181163161041142
cg21437623	chr8	1857569	-0.0502648161460524	1.30869267466036	-0.842063146674406	0.400158920135052	0.726469756473026	-6.34784530362067	-0.000546575234022906
cg01048810	chr1	45142815	-0.0111358266961903	5.83956615488861e-05	-0.842054631720245	0.400163681501523	0.726475438580984	-6.34785237070423	-0.00298107884058368
cg06798008	chr16	52821186	-0.0514048018940083	-0.735912221915998	-0.842049381009368	0.400166617595273	0.72647587801802	-6.34785672855621	0.001134885844433
cg07381228	chr16	70190398	-0.0155988765390903	2.60659707637089	-0.842048363482296	0.400167186577805	0.72647587801802	-6.34785757305442	-0.00224536193772629
cg08215379	chr16	87769944	-0.0518111132817133	2.27939378489268	-0.842029832909763	0.400177548620432	0.726489835292241	-6.34787295235455	-0.00108213409923896
cg07747571	chr3	12910409	-0.0165051495632184	-0.695381846943338	-0.842028779289855	0.400178137795129	0.726489835292241	-6.3478738267878	-0.00653503924096088
cg15736296	chr11	57335454	-0.020282315330983	-3.9339679757544	-0.842025750053342	0.40017983171963	0.726489948541664	-6.34787634084314	-0.0010959032577089
cg14642773	chr18	75888474	-0.0271477720346144	-0.724267082787374	-0.842021780039214	0.400182051725892	0.726490071963374	-6.34787963566475	0.000638901990179574
cg20879939	chr12	10961541	0.0444948616927725	0.956448748967089	0.842018544226112	0.400183861177175	0.726490071963374	-6.34788232114166	0.00937625305355916
cg15709989	chr3	185912227	-0.0171062447391672	1.31399469295264	-0.842014600035022	0.400186066756728	0.726490071963374	-6.34788559450411	-0.00359090908899029
cg02822838	chr6	41704208	0.0125687530071971	-0.395391840567674	0.842012322437346	0.400187340385695	0.726490071963374	-6.34788748472068	-0.00103874823575456
cg13763661	chr9	140168826	-0.015570262379194	0.385625943807107	-0.842010951500796	0.400188107012394	0.726490071963374	-6.34788862248147	-0.00265211936231347
cg09023869	chr10	49699321	-0.0108742924135338	1.21094158699255	-0.842008122551588	0.400189688961485	0.726490071963374	-6.34789097026298	-0.00536729843496397
cg06446466	chr19	19310798	-0.020242518276557	2.93141850572888	-0.842000785385899	0.400193791923909	0.726491408308471	-6.347897059435	-0.00287685613949262
cg00184884	chr22	31892343	0.018512725597114	-4.70611222438362	0.842000484269996	0.400193960309259	0.726491408308471	-6.34789730933235	3.30274510153342e-05
cg00706505	chr3	49142215	-0.014118343928153	-4.0175587268328	-0.841998053283723	0.400195319729139	0.726491408308471	-6.34789932681478	-0.00030562254795341
cg13969674	chr7	129918047	-0.020191573021342	-3.05013532533612	-0.841993055414135	0.400198114571962	0.726493520082084	-6.34790347454272	-0.00317935561073923
cg23225454	chr1	865583	0.0267105151707193	0.402934612459777	0.841988050058043	0.400200913613085	0.726495639459767	-6.34790762845907	0.0200705830891255
cg10657156	chr4	84206491	-0.0184387166768423	-3.95469971170271	-0.841984261168886	0.400203032402567	0.726495811764799	-6.34791077282008	-0.00135783235379103
cg08988420	chr4	186435488	0.0213101473796567	2.01943878693945	0.841982045127394	0.400204271641059	0.726495811764799	-6.34791261188417	-0.00433694865894396
cg12647962	chr11	58275618	0.020103492731697	2.82298792632274	0.841969564780453	0.400211250852468	0.726505008792751	-6.34792296907174	-0.000199071873080547
cg23645931	chr10	135233032	0.0261837902558222	3.9781891744801	0.841967150162409	0.400212601154316	0.726505008792751	-6.34792497289676	0.00068453229143528
cg01628253	chr1	154244960	0.0175260098747033	-4.9014376185254	0.841942786154873	0.400226226139672	0.726525443235161	-6.34794519159502	3.64465451358625e-06
cg23817672	chr1	210032146	-0.0537063577117992	2.1595317451683	-0.841940602122284	0.400227447521039	0.726525443235161	-6.34794700400636	-0.00243602254314212
cg06549479	chr17	36885900	0.0114443397440022	0.353184547585306	0.841938268034807	0.400228752820415	0.726525443235161	-6.34794894093492	-0.0020125497317508
cg02210104	chr3	19188909	-0.0209820917338254	-4.25993954513784	-0.841928079214306	0.400234450777897	0.726529938241282	-6.34795739600415	-0.00156342664848042
cg01564135	chr7	27281216	0.0275522150842317	1.81158303295743	0.841928004973123	0.400234492296434	0.726529938241282	-6.34795745761189	0.0120013097443366
cg02633229	chr15	40674878	-0.0175422110853644	1.25193085073556	-0.841923088523691	0.400237241770705	0.726531967407708	-6.34796153743106	0.00156529502008795
cg11395698	chr1	117036254	-0.0125644222990799	2.32286390463396	-0.841905396889649	0.400247135731068	0.72654696555656	-6.34797621829006	-0.00214504982886576
cg15650530	chr1	201952102	-0.0307638669005262	-4.05852188110559	-0.841892520395402	0.400254336940619	0.726557075598226	-6.34798690325981	-0.00206708407628347
cg23686174	chr18	61637128	-0.0204844413192487	-2.80785705599676	-0.841887523792661	0.400257131323434	0.726557136312175	-6.34799104941815	-0.00254725674478443
cg06747288	chr1	31247617	0.0192685301190892	0.145633084594912	0.841886625368878	0.400257633774067	0.726557136312175	-6.34799179492352	0.00563072903667627
cg23824713	chr18	61157738	0.0344086671410663	-1.89224893655942	0.841877520175499	0.400262725947211	0.726563417831508	-6.3479993503007	-0.000704638386349821
cg18468917	chr12	47353065	0.0664719738554677	1.2828795603719	0.841874137154255	0.400264617946625	0.726563890315843	-6.34800215746918	0.00444164218799892
cg18567268	chr19	42916966	0.0149252214616515	2.06639061452095	0.841867745730478	0.400268192449695	0.7265663408168	-6.34800746092386	-0.000722360405994715
cg11234429	chr5	1417706	0.0143153155391859	-1.72649297828353	0.841865888108073	0.400269231357502	0.7265663408168	-6.34800900232819	0.00295712688179706
cg01855803	chr7	66767839	0.0209112554971558	-3.07449034163812	0.841859847413245	0.400272609732933	0.726569511333395	-6.34801401470823	-1.82184112191702e-05
cg19589358	chr14	103410516	-0.0149931076911752	2.47102652446135	-0.841845698268112	0.400280522983334	0.72657429520536	-6.34802575508688	-0.00346676145025171
cg06107297	chr7	93633078	0.017846896577441	-4.73925035026382	0.841845377425693	0.400280702423282	0.72657429520536	-6.34802602130642	0.000109660963280245
cg26555149	chr3	10011470	-0.0187819924395998	2.82251517461484	-0.841843871126807	0.400281544863018	0.72657429520536	-6.34802727115925	-0.00248719116134655
cg12865497	chr17	10598676	-0.0172200400861843	2.73797904197535	-0.841839738218257	0.40028385631308	0.72657429520536	-6.34803070043217	-0.00264095758731464
cg24341177	chr12	122710506	0.0093957037379696	-3.59427273674888	0.841839593734818	0.400283937119817	0.72657429520536	-6.34803082031673	-0.000178477989925291
cg12898370	chr12	24737779	-0.0294643146968207	0.914844612904343	-0.841834467017542	0.400286804398025	0.72657429520536	-6.34803507417655	-0.00429166186110619
cg04843555	chr5	17360014	-0.0278385594564446	-0.264869108964127	-0.841833362853676	0.400287421938086	0.72657429520536	-6.34803599034585	-0.00269053368752253
cg11278506	chr3	72787955	-0.0126606490847403	-4.27351045367026	-0.841831794560433	0.400288299058797	0.72657429520536	-6.34803729161994	-0.00166810742588748
cg12488414	chr19	19887377	-0.0162994923114773	-4.1083795147516	-0.841825771886921	0.400291667452166	0.726577447454571	-6.34804228884472	-0.00172384292972109
cg01722450	chr18	61816636	-0.0542828547798602	1.43853268368521	-0.841819091394561	0.400295403774003	0.726581267509715	-6.3480478318433	-0.00713925717725639
cg10373030	chr15	40528967	-0.0231624372035911	3.25800659064807	-0.841811992766291	0.400299373977441	0.726585512053445	-6.34805372173332	-0.00173003598784871
cg17319294	chr10	71588009	0.0409894206091029	-1.06208541434519	0.841802859371517	0.400304482243692	0.726587867025441	-6.34806129984156	0.012009547461754
cg02973644	chr7	158350090	0.0208062609843679	-0.647421798242916	0.841801317389499	0.400305344671115	0.726587867025441	-6.348062579238	0.00494107211188383
cg24282516	chr13	114741470	0.0206274199404178	-0.474786937002922	0.841800920422031	0.400305566694398	0.726587867025441	-6.34806290860515	0.0040157599117609
cg09931783	chr12	123469669	0.0124375611485961	1.75350483991979	0.841794302022563	0.400309268365789	0.72659162406707	-6.348068399922	-0.00065891556597153
cg08289350	chr17	74524371	-0.0166392554334023	2.24240654291437	-0.841788578239028	0.400312469695052	0.726593738392598	-6.34807314893713	-0.00392287760423504
cg22445256	chr19	46105602	0.0190792707573633	-2.71209343043118	0.841784639027016	0.400314672917086	0.726593738392598	-6.34807641727706	0.00108235786498367
cg07723322	chr6	31855434	-0.0194197716155425	3.80323119718673	-0.841783466781838	0.400315328561402	0.726593738392598	-6.34807738987878	-0.00115157557170398
cg11757352	chr13	30728812	0.0255262612944088	-0.883008131106168	0.841779725820676	0.400317420909525	0.726594574353111	-6.34808049371275	0.00528811050302302
cg01309726	chr10	99477939	0.0234195358515195	2.18124728630862	0.841775162005252	0.400319973495243	0.726596245655858	-6.3480842802412	0.00553802839429851
cg06400595	chr12	56551642	-0.017978504448004	-4.12182834398927	-0.841757139109762	0.400330053969353	0.726611580298072	-6.3480992333643	-0.00113291256484879
cg16269532	chr5	153881915	-0.0195823611710069	2.53606392504844	-0.841746371993175	0.400336076251177	0.72661195313423	-6.34810816640578	-0.00214539296813521
cg21399079	chr2	105858139	-0.0267865911733957	1.9101333527341	-0.841740023810356	0.4003396269531	0.72661195313423	-6.34811343318319	0.000227440614146701
cg19636224	chr1	44176844	0.0214884951799353	2.25020684961477	0.841737675450233	0.400340940456125	0.72661195313423	-6.3481153814929	0.000314257983909494
cg14050262	chr10	75490280	0.0341757909164669	-4.94072979631997	0.841734473040368	0.400342731657073	0.72661195313423	-6.34811803835362	0.000564509285251272
cg00510689	chr5	156594470	0.0338253432224831	-1.32493106250192	0.841731011969344	0.400344667540161	0.72661195313423	-6.34812090979968	0.0063281709219809
cg12964047	chr11	33887281	0.0259608487415824	2.78505735422574	0.841729154428853	0.400345706521809	0.72661195313423	-6.3481224508864	-0.000572528402987715
cg12472022	chr11	61462803	-0.016711502407725	-0.147499729813784	-0.841728992314492	0.400345797197619	0.72661195313423	-6.34812258538254	0.00785551816530927
cg11285327	chr22	18273802	-0.012193785562873	2.64958977905073	-0.841727612300993	0.400346569084346	0.72661195313423	-6.34812373029212	-0.00189998784103529
cg09566131	chr6	32947792	-0.0130811597195757	2.18134239850517	-0.841727191995641	0.400346804175067	0.72661195313423	-6.34812407899247	-0.00333658637241641
cg04132891	chr3	112351647	-0.0211306213706987	-2.2186636785827	-0.841726314485891	0.400347294995637	0.72661195313423	-6.34812480700525	-0.00586588543446079
cg17096412	chr17	31254544	-0.0117712308332425	-0.0270075139020971	-0.841724679737958	0.400348209365832	0.72661195313423	-6.34812616324741	-0.00122132066313796
cg06242012	chr16	13873805	-0.037771616229145	0.797843335827506	-0.841714093669189	0.400354130545106	0.72661973808129	-6.34813494574412	-0.00589360007635742
cg08264507	chr17	53827753	-0.0233723542081612	1.99693436935092	-0.841700739570099	0.400361600061283	0.726621097396238	-6.34814602451858	0.00164843246629187
cg14147842	chr6	33362992	0.0111492437955528	1.70106021047758	0.841699692110628	0.400362185953514	0.726621097396238	-6.34814689350036	0.00236250845827279
cg18756179	chr19	50554510	-0.0272259309349166	-3.7934578977122	-0.841699612818024	0.400362230305534	0.726621097396238	-6.34814695928218	-0.00189806962083704
cg14661644	chr10	11503008	-0.0281357386048871	1.63022698753843	-0.841699388598964	0.400362355721636	0.726621097396238	-6.3481471452961	-0.00489864094030146
cg27429194	chr17	3099847	0.0163603205675955	-1.56857641288671	0.841695235100608	0.400364678969874	0.726621097396238	-6.34815059106362	0.00189971163023234
cg04104776	chr17	3439336	-0.0228845353819365	0.644790846764236	-0.841694002249301	0.400365368563533	0.726621097396238	-6.34815161384128	-0.00353848381412314
cg14852409	chr10	65626240	0.023427605343925	-3.49917104551385	0.841692332813265	0.40036630236139	0.726621097396238	-6.34815299880876	-0.00153415565122343
cg24434232	chr7	73695326	0.0165264005078405	0.996778581730245	0.841675250355736	0.400375857497292	0.726632502086106	-6.34816717029254	-0.00154965037876231
cg13913012	chr4	168155687	-0.00829561251063615	-3.1419074047327	-0.841672275319846	0.400377521608693	0.726632502086106	-6.34816963833153	-0.00157337860740302
cg03217897	chr1	50489719	-0.0156563665392167	-3.87065325297139	-0.841668705211839	0.400379518584202	0.726632502086106	-6.34817260002075	-0.00058701767452049
cg21805940	chr13	101174420	-0.023323282271412	2.28147400982505	-0.841667616687467	0.400380127462358	0.726632502086106	-6.34817350303604	-0.00607029916373092
cg09525994	chr12	48512905	0.022545709637518	-3.66908436644049	0.84166445122168	0.400381898103852	0.726632502086106	-6.34817612902838	-0.00181691653890818
cg08599448	chr19	11689614	-0.0186145830458079	-2.14467479506549	-0.841663594198785	0.400382377490764	0.726632502086106	-6.34817683999175	-0.00241038434097338
cg24026974	chr3	47551870	-0.0195043394415782	2.98887475838915	-0.841657231211669	0.400385936721257	0.726632508583369	-6.3481821185338	-0.00216082616713464
cg12386698	chr17	28701639	-0.0169082381000221	2.69991136691362	-0.841655775753635	0.400386750855809	0.726632508583369	-6.34818332593227	-0.00226435290637761
cg18726664	chr6	5771802	0.0181263169938044	3.00625007815411	0.841654835757785	0.400387276658584	0.726632508583369	-6.3481841057198	-0.000601026142309058
cg27089754	chr16	75590036	-0.0273572642628711	-4.06083942935701	-0.841650821921595	0.400389521871271	0.726633176785801	-6.34818743544726	-0.00185645290901042
cg05064489	chr10	102279954	-0.0166760559026712	0.435054336302267	-0.841648342869784	0.400390908578036	0.726633176785801	-6.34818949196739	-0.000227860883929454
cg02015004	chr12	53718427	-0.0157976553182075	1.06335559626193	-0.841622682919389	0.400405262149925	0.726653042167658	-6.34821077805993	-0.00259606632158393
cg13511885	chr3	128594740	0.0310331713770319	-0.872567045280245	0.841621684462865	0.400405820669258	0.726653042167658	-6.34821160631179	0.0106985077415012
cg24578004	chr1	3787618	0.0294906665204731	1.67166982713077	0.841620022099354	0.400406750567732	0.726653042167658	-6.34821298529373	0.0061955991139393
cg09125402	chr8	145770981	-0.0272453063020649	4.06747331541975	-0.841608873658923	0.400412986853359	0.726660534859061	-6.34822223319986	-0.000551767687811733
cg11348442	chr2	220117784	0.0249251237008046	-0.254121095512099	0.841606806665922	0.400414143107506	0.726660534859061	-6.34822394780813	0.00702087620545178
cg25646854	chr20	60813625	0.0374721776934097	-4.32954675323651	0.841597287569499	0.400419468015909	0.726666505657031	-6.34823184401717	0.00102593736765624
cg17772535	chr12	65153236	-0.0194210709123069	-2.9770714352264	-0.841595090413707	0.40042069709381	0.726666505657031	-6.34823366657269	-0.000456567676825656
cg12565215	chr6	21602408	-0.013956530870582	2.82026657145739	-0.841585364913016	0.400426137517302	0.726671068282726	-6.34824173388366	-0.00205270296039639
cg09976984	chr6	27182943	0.0231266817261585	-2.9159846598459	0.841584761312956	0.400426475171304	0.726671068282726	-6.34824223456742	0.00121144201362974
cg20748559	chr19	39106185	-0.0151938156820356	2.42250508166981	-0.841572636762407	0.400433257683803	0.726677974455945	-6.34825229175492	0.00036232701066985
cg10603290	chr5	14154788	0.0226265888071099	1.6709119831137	0.841572123700053	0.400433544694058	0.726677974455945	-6.34825271733158	-0.00434974316647863
cg01899542	chr16	49732224	0.0137401204910434	2.07764991408513	0.841568403707812	0.400435625684441	0.726678789312126	-6.3482558029953	-0.00313533307369407
cg00675891	chr13	113698994	0.0211009001510501	-2.14948142922745	0.841562705112644	0.400438813532157	0.726680418627221	-6.34826052984662	0.00261538707188033
cg00563858	chr5	153735395	-0.0155425622232705	2.52898935360475	-0.84155922599751	0.400440759789394	0.726680418627221	-6.3482634156755	0.00190580004205654
cg04881464	chr19	45681716	-0.0150117995340234	-3.23952186861385	-0.841555418230866	0.400442889904622	0.726680418627221	-6.34826657409804	-0.00242513921606598
cg18330222	chr15	100831929	0.0157377943055231	0.0291938150618796	0.841553369783131	0.400444035836314	0.726680418627221	-6.34826827321502	0.00337202618000199
cg19692604	chr1	204373163	0.0267272812063304	1.85446749354155	0.841552212268544	0.400444683367816	0.726680418627221	-6.34826923333176	8.21798251400274e-05
cg27248571	chr6	31685542	-0.00960931198347022	-1.8122988142221	-0.841542082545519	0.400450350117949	0.726686705931794	-6.3482776355167	-0.00224800648195583
cg24329658	chr6	30122023	-0.0301567332222663	0.238179448227796	-0.84154018432898	0.400451412019964	0.726686705931794	-6.34827920999734	0.00200949770401793
cg27567953	chr1	109553055	-0.0208371992392081	1.08164295473293	-0.841533122438172	0.400455362604219	0.726687428310341	-6.34828506746988	-0.0061707813332651
cg00611045	chr21	37839816	0.0224559129882356	2.07796247090368	0.841532343191365	0.400455798534257	0.726687428310341	-6.34828571381173	0.00718897764084825
cg14378564	chr1	28417750	0.0844158286261672	-2.81059960284285	0.841530720954027	0.400456706055075	0.726687428310341	-6.34828705936541	0.00913136130864969
cg00215432	chr2	219866437	-0.0309195261873881	-4.04957121599612	-0.841524035869586	0.400460445874383	0.726690520194165	-6.34829260423567	-0.00129403434356942
cg07370745	chr10	80921785	0.0154093703140079	2.79903476375317	0.841521840748611	0.40046167388976	0.726690520194165	-6.34829442494518	0.00170923624707164
cg22529541	chr3	149536976	-0.0277874026421462	2.04929478020072	-0.841514509957115	0.400465774967057	0.726691739902406	-6.34830050532383	-0.0043897597870699
cg10062109	chr16	89761133	-0.0105686666533065	2.85713065371755	-0.841511860033295	0.400467257424727	0.726691739902406	-6.34830270323724	-0.00163772984835064
cg05722692	chr16	46465353	-0.0229263562369471	-1.00430157726174	-0.841510389809524	0.400468079919423	0.726691739902406	-6.34830392267477	-0.00145500366556373
cg02371192	chr12	122688186	-0.013589671694394	-3.19782752575461	-0.841506864534197	0.400470052086119	0.726691739902406	-6.34830684661093	-0.00116940683044865
cg02622557	chr10	120840913	0.0193837564949986	-3.55955084159908	0.841506053123138	0.400470506019681	0.726691739902406	-6.34830751961028	0.000552055254055869
cg19936585	chr2	139259770	-0.0245020521663874	-2.44739631603006	-0.841491349443232	0.400478731859503	0.726700809391876	-6.34831971500259	-0.00281747243502947
cg02741216	chr10	98945465	-0.0161615635228519	-2.48621601283857	-0.841491284608263	0.400478768131062	0.726700809391876	-6.34831976877697	-0.00347141441609802
cg26567359	chr20	48730097	0.020248638546744	-4.40826147787615	0.841487289788138	0.400481003014516	0.726701903338758	-6.34832308208731	5.06713478018797e-05
cg07664579	chr5	1420305	0.0615030830910481	-1.27547596130713	0.841458300419037	0.400497221206819	0.726728370904108	-6.34834712544782	0.00938715087795899
cg14258154	chr1	52718499	-0.0269974593714086	2.96677147979931	-0.84143454372667	0.400510512257044	0.72674554873535	-6.34836682828663	-0.00107348626557491
cg20110780	chr8	109261090	0.0229114365580401	-3.41173886228869	0.841431348147771	0.400512300093536	0.72674554873535	-6.34836947852812	0.00264631860401041
cg15080119	chr6	26252265	0.0262913704071636	-2.8940555692822	0.841431262822823	0.40051234783051	0.72674554873535	-6.34836954929189	0.00267679260550263
cg25165880	chr1	6454326	-0.0176784083345496	-0.606691058029744	-0.841429710506514	0.400513216309611	0.72674554873535	-6.3483708366959	-0.000761164066400644
cg20348000	chr10	88615964	-0.0193495168747084	-1.18995986373022	-0.841416976316881	0.400520340788055	0.726755514781919	-6.34838139762839	-0.00601361729373939
cg10910512	chr6	112576009	-0.0182074292928828	2.04431406244293	-0.841412504713813	0.400522842562517	0.726756142902691	-6.34838510605571	-0.00710990623571706
cg08043994	chr16	2125675	0.0158677341168158	2.78364002807505	0.841410523116365	0.400523951230545	0.726756142902691	-6.34838674944444	0.00274786548095718
cg22867608	chr10	64573356	-0.028122904223085	0.636182990370724	-0.841407107696888	0.400525862100476	0.726756648659431	-6.34838958192884	0.00679118111638866
cg12148919	chr6	128841705	-0.0118536646960975	-3.55517795817005	-0.841389516334529	0.400535704259794	0.726769671379605	-6.34840417066087	-0.00120898158670128
cg18320648	chr2	152266336	-0.00590200382726846	-1.64482074490368	-0.841388445387163	0.400536303446895	0.726769671379605	-6.34840505880079	-0.00152069509975988
cg27290394	chr1	92950244	0.0108409242235863	-3.90240557736363	0.841381535305588	0.400540169599221	0.726772594286325	-6.34841078932552	7.56708783230808e-05
cg19845715	chr13	20703121	-0.027605675628911	-2.5085336263191	-0.841379731772634	0.400541178669611	0.726772594286325	-6.34841228498611	0.00215955941269422
cg13116840	chr1	234509193	0.0226563033200434	-3.68010251484243	0.841371605487917	0.400545725316533	0.726776830339094	-6.34841902403257	1.19642941558001e-05
cg24100475	chr13	37002201	-0.021222253189437	0.711469497931264	-0.841367087555128	0.40054825310817	0.726776830339094	-6.3484227706809	0.00478580886224655
cg08822625	chr6	11310619	0.0168573687913244	1.24448968254142	0.841363301099843	0.400550371644213	0.726776830339094	-6.34842591071138	-0.00519810494953732
cg09493833	chr16	31227272	-0.015923028393454	-2.86962185088603	-0.841362369406356	0.400550892931276	0.726776830339094	-6.3484266833437	-0.00215689214582282
cg21879981	chr10	32636639	0.023033677698014	-3.74355792328108	0.841358454100243	0.400553083568666	0.726776830339094	-6.34842993020913	-0.000853844210121274
cg02850920	chr11	4659811	0.0216112819672378	2.94982721495576	0.841355929525463	0.400554496087313	0.726776830339094	-6.34843202376786	0.00386746402142724
cg20172627	chr2	25439110	0.0284193886432579	-3.32406704972295	0.841355138695728	0.400554938563138	0.726776830339094	-6.34843267957939	-0.000800302697979066
cg00764668	chr19	18108895	0.00999682139390491	-1.14928668045903	0.841343458239862	0.4005614739098	0.726785726718068	-6.34844236576165	0.00432908367994372
cg07180188	chr1	246770778	-0.0146644333764	2.93703665628206	-0.841331386207957	0.400568228415198	0.726794649179374	-6.34845237652297	-0.00159613647095691
cg09048905	chr10	131592899	-0.0336638189788924	-1.13306135498633	-0.841328834945684	0.400569655898242	0.726794649179374	-6.34845449214497	0.006587519697628
cg21503490	chr7	6773787	0.0253258225114264	2.85980374097556	0.841311259725357	0.400579489674186	0.726807574423659	-6.34846906613843	0.00123966091287364
cg24701867	chr1	1189640	0.0194167016734959	3.75819917233149	0.841309965253333	0.400580213969456	0.726807574423659	-6.34847013954835	0.00113332754289319
cg27479267	chr8	41703005	-0.0239547732222812	2.45056634640224	-0.84130515854587	0.400582903470933	0.726807574423659	-6.34847412538092	0.000177585205741848
cg10232138	chr6	137315116	-0.0238155157848703	1.55702045102937	-0.841304434474067	0.400583308612442	0.726807574423659	-6.34847472579594	-0.00782908817595773
cg08702011	chr16	86934677	-0.060924262487095	0.167550143170187	-0.841295702679505	0.400588194352356	0.726811140330232	-6.34848196633696	0.00495629697683908
cg23083424	chr10	75415875	-0.00947089639843444	0.889122957015382	-0.841295087611198	0.400588538505619	0.726811140330232	-6.34848247635842	-0.00439017093749339
cg10832476	chr1	28476863	-0.0175784215352303	2.99216234855131	-0.841288469766236	0.400592241443736	0.726814897260141	-6.34848796392536	-0.00344511252454116
cg02824251	chr19	939810	0.0150196011978917	-1.26106089675129	0.841280549674903	0.400596673065767	0.72681997624237	-6.34849453126813	0.00975156688313511
cg26672287	chr2	33391915	-0.0286998463732293	2.23504170349768	-0.841275881325174	0.400599285216341	0.726820985591626	-6.34849840223667	-0.00588479593897673
cg17149431	chr1	45987130	0.0170110514058247	-4.2843241838408	0.841272557392138	0.400601145111871	0.726820985591626	-6.34850115840962	-0.000194798555629039
cg00786658	chr19	31841319	0.0115116604176863	-1.85502849545659	0.841270803962033	0.400602126239875	0.726820985591626	-6.34850261233245	-0.00237538819028826
cg08422420	chr5	1594733	-0.134331656654049	-1.23324512971346	-0.84126547834137	0.400605106188219	0.726823430674454	-6.34850702825356	-0.0218268234046098
cg22697682	chr2	230138742	0.01962659865683	-3.17749880826984	0.841258890908694	0.400608792201318	0.726827156755268	-6.34851249041076	-0.000949039788610273
cg20214135	chr19	56369928	0.0525795913670179	2.04678892240102	0.841251728160281	0.400612800156854	0.726831466905611	-6.34851842955899	0.00623933138114641
cg02370770	chr7	42268072	-0.0165585586468175	1.40470992619648	-0.841242960644226	0.400617706101902	0.726835009026129	-6.34852569926646	-0.00503144590913707
cg27643910	chr6	32011575	0.0171602013092666	-0.326023187361528	0.841241878587073	0.400618311579543	0.726835009026129	-6.34852659646391	0.0148774517138428
cg00349607	chr1	39546688	0.0183611314261781	-0.955492567463956	0.841239487674554	0.400619649444354	0.726835009026129	-6.34852857890654	0.00461485936789002
cg14833747	chr1	111681818	0.0283899180555258	0.762699700207615	0.841234889328643	0.400622222513517	0.726836715803521	-6.34853239164295	0.000994294908736593
cg04168494	chr11	122675369	-0.017088325061886	-1.47334274124055	-0.841225767810886	0.400627326616611	0.726843014526188	-6.34853995472332	-0.00409205370114996
cg07378091	chr19	12662277	-0.0103215450231004	-3.48724189555889	-0.84121734695451	0.400632038687294	0.726848601950841	-6.34854693677971	-0.00120210617038329
cg16254375	chr4	93105176	0.0293371009462764	2.47231647783524	0.841191179842376	0.400646681268913	0.726872205733757	-6.34856863249566	0.00851884526352653
cg05937496	chr1	108508207	-0.017344480817856	-3.94073562181159	-0.84117435703882	0.400656095136577	0.726879187349817	-6.34858258028881	-0.00118924458871628
cg07447769	chr13	24723265	0.0166315089084548	-2.03872180341066	0.841172009646627	0.400657408723677	0.726879187349817	-6.34858452649054	0.00187674242344607
cg18068411	chr10	16481929	0.0174405384260349	2.21743994154337	0.841171631145861	0.40065762053076	0.726879187349817	-6.3485848403016	0.00083209010936125
cg06536506	chr12	99227017	-0.0289980643686825	-0.481883999366167	-0.84116831964305	0.400659473633592	0.726879187349817	-6.34858758582825	0.00560447655510554
cg00550554	chr6	30294969	-0.0253462923667685	-2.36620646585098	-0.84116688061568	0.400660278908772	0.726879187349817	-6.34858877890502	-0.00431950689454813
cg26768075	chr10	135259199	0.0377677486722634	0.883997130853063	0.841162425795234	0.400662771818437	0.726879187349817	-6.34859247231909	0.0116091323294519
cg10191494	chr11	119181669	0.0174764377202348	-2.03915967275533	0.841161114766182	0.400663505469762	0.726879187349817	-6.34859355926673	0.00311458755696653
cg20045696	chr14	77926864	0.0155345313103727	2.08393995437496	0.841158733156235	0.400664838219793	0.726879187349817	-6.34859553380705	0.00117912088997785
cg16711011	chr2	568198	0.0215497742394974	-1.35707117544506	0.841158048714583	0.400665221234153	0.726879187349817	-6.3485961012615	0.00867126976626215
cg27400353	chr4	16558744	-0.0120179245347746	0.752040458205411	-0.841154794825717	0.400667042117238	0.726879529260767	-6.34859879897781	-0.00598303752617546
cg13334304	chr3	23631338	-0.0211757125088397	3.53221192457265	-0.841148525377161	0.400670550527959	0.726879728202183	-6.34860399678844	-0.00125647774919035
cg03438674	chr2	241372300	-0.0372578436463477	0.151156819294753	-0.841147852544038	0.400670927049405	0.726879728202183	-6.3486045546118	-3.09624269604347e-05
cg02454750	chr22	43089339	-0.0140227425190174	1.14834381398459	-0.841144829752331	0.400672618624384	0.726879728202183	-6.34860706070141	0.00263952203388063
cg14309500	chr18	66382077	0.0314260401705655	-4.46797228275806	0.841141603760841	0.400674423916103	0.726879728202183	-6.34860973524681	0.00107403986485594
cg19046826	chr17	48546297	-0.0154070276703059	0.701581359543383	-0.841140013456058	0.400675313865714	0.726879728202183	-6.34861105370356	-0.0115326834945882
cg03328935	chr1	201654971	-0.016566801075045	2.65651042993404	-0.841128574786405	0.400681715088637	0.726888379430588	-6.3486205369643	-0.000914659958444641
cg10687537	chr10	15766089	0.0281143305566928	0.662874033769719	0.841120642163027	0.400686154320302	0.726890966624409	-6.34862711345203	0.011747491063013
cg25260653	chr9	99212216	-0.0281692719575961	-4.24545441722707	-0.841120192232326	0.400686406110103	0.726890966624409	-6.34862748646219	-0.000845556651710225
cg16198468	chr10	76708051	-0.0129845416569019	0.377933784679399	-0.841116561777278	0.400688437785472	0.726891690874585	-6.34863049624421	-0.00172849783455586
cg18955704	chr17	36909029	-0.0366673402835573	-3.38181251512018	-0.841105693952513	0.400694519675018	0.726899762610724	-6.34863950599688	-0.000985369487082263
cg18918484	chr10	104221013	0.0165152490117048	-4.21325560676079	0.841101574441271	0.400696825064634	0.726899953036288	-6.34864292116497	0.000537609208348715
cg18635064	chr2	113595816	-0.0188611094040537	3.00413036526228	-0.841099672274483	0.400697889571178	0.726899953036288	-6.34864449809867	-0.00282777448866445
cg14301710	chr2	23981284	0.0215153402523555	2.89582377430434	0.841093331442922	0.400701438092866	0.726903227075085	-6.34864975474701	-0.000500852252202644
cg09411189	chr15	59981726	-0.0304146301533743	-4.14052047763454	-0.841090613216774	0.400702959300474	0.726903227075085	-6.34865200818691	-0.00210792100249332
cg20463292	chr1	161004671	-0.0187877673160141	2.59698827725868	-0.84108033690155	0.40070871029157	0.726909622251921	-6.34866052730132	-0.00177985828200244
cg01269597	chr2	175200286	0.0499719230064835	-2.95547195387828	0.841077117327041	0.400710512090082	0.726909622251921	-6.34866319632265	0.00724389626974326
cg09537038	chr4	185291534	-0.0220530384454836	2.88939515643017	-0.841073136307726	0.400712740029331	0.726909622251921	-6.34866649656619	-0.00265105539723476
cg23260799	chr11	451101	-0.0102217741123408	-3.0175337792472	-0.841072645760498	0.400713014559895	0.726909622251921	-6.34866690322615	-0.00124008082584608
cg08118649	chr12	99038419	-0.0174924333494698	-1.65222319136861	-0.841069165252002	0.400714962399988	0.726910194316626	-6.34866978853451	-0.00359610473964583
cg14153919	chr15	78631963	-0.0215821809767687	1.50643518400738	-0.841050205850019	0.400725572985213	0.72691911906832	-6.34868550548888	-0.00803644086843802
cg05344692	chr16	68544404	0.0130570276152476	-1.63687978891118	0.841048288619543	0.400726645968216	0.72691911906832	-6.34868709481389	-0.00299619579053551
cg11195707	chr14	104852706	0.031792165997894	0.552662117510434	0.841046919526643	0.400727412185663	0.72691911906832	-6.34868822974748	0.0121880992879453
cg09216797	chr10	134514573	-0.0200060494742942	2.65906889465629	-0.841046908865334	0.400727418152304	0.72691911906832	-6.34868823858532	-0.00423163088063105
cg06686995	chr5	179228489	-0.0107325411364797	2.3506027662888	-0.841045789211819	0.400728044770823	0.72691911906832	-6.34868916674042	-0.0010911340176899
cg16004427	chr1	16083101	-0.0106730466796638	0.45291986619874	-0.841032774726759	0.400735328422181	0.726927373376092	-6.34869995521998	-0.00345654485046587
cg07920962	chr10	128561738	0.0168348620762229	2.32224460005806	0.841031824609811	0.400735860165176	0.726927373376092	-6.34870074282179	0.00108203480016855
cg06894612	chr14	69042922	0.0144431512270199	-2.40282376547272	0.841028025554721	0.40073798635077	0.726928238780257	-6.34870389204921	0.00287289720591807
cg14096180	chr11	67141628	0.014926511050235	-3.8524805151273	0.841022491474357	0.400741083575706	0.726928238780257	-6.34870847950082	0.000634220535313687
cg18705240	chr14	51411396	-0.0208153569139731	-3.01615729892067	-0.841022221234018	0.400741234819834	0.726928238780257	-6.34870870351456	-0.00160139723849609
cg00107577	chr2	47136146	0.0114009596813392	1.72383339386233	0.841011477026033	0.400747248007606	0.726934542684631	-6.34871760978973	0.000693176478859581
cg07055879	chr7	143747474	0.0231304101208936	-0.0583959007558769	0.841010177846939	0.400747975120059	0.726934542684631	-6.34871868672013	-0.000321817568156024
cg13301327	chr20	62387416	0.11067460467265	0.735935377039801	0.84100644481275	0.400750064394285	0.726935371170129	-6.34872178114025	0.0180141691583277
cg16240816	chr2	65861662	-0.0153564801372285	2.11055393086497	-0.840998938481763	0.400754265496452	0.726936760109333	-6.3487280033138	-0.000154071126013955
cg04070427	chr20	34099511	-0.0128479905433004	1.32450029122452	-0.840996204129275	0.400755795850453	0.726936760109333	-6.34873026986887	-0.0013773102329131
cg03258475	chr6	29577223	0.0195380567975971	-1.10619395512828	0.840995931672807	0.400755948338245	0.726936760109333	-6.34873049571265	0.0126107945516634
cg27575052	chr16	29855904	0.0173048372879122	2.89178680697631	0.84099340889544	0.400757360281979	0.726936760109333	-6.34873258688201	0.00092388074495775
cg00151914	chr17	34058550	-0.0155263449501633	-3.89480765321259	-0.840989655394923	0.400759461040294	0.726937609399913	-6.34873569820535	8.90883865750924e-05
cg23330051	chr2	43840182	0.0162808426596603	2.26316910999464	0.840977448980048	0.400766292769668	0.726947040157292	-6.34874581615894	0.000557400173855749
cg05399244	chr17	179611	0.0201693987035743	0.832065498802237	0.840968155812456	0.400771494049567	0.726953513389534	-6.34875351921031	0.011811545851571
cg17982178	chr6	29895215	-0.110791419277591	-2.18267147811738	-0.840965237498229	0.400773127405143	0.726953514789995	-6.34875593816607	-0.0158759399944453
cg17834219	chr12	34480142	-0.0355035331345526	0.297965375825048	-0.84095826764534	0.400777028388574	0.726954372390735	-6.34876171535999	-0.00450633789940891
cg16488544	chr1	214712914	0.0298050090811237	2.19392032977307	0.840952406578089	0.400780308809269	0.726954372390735	-6.34876657346312	0.00331480248907234
cg21590968	chr2	240399122	0.0391302046994422	-0.580418970460672	0.840947691299689	0.400782947947333	0.726954372390735	-6.34877048182389	0.0079135412405778
cg20499290	chr10	38015579	-0.0279075242143475	-1.68174533992549	-0.840947069147405	0.400783296166319	0.726954372390735	-6.34877099750669	-0.00328274068329615
cg26519799	chr19	55897819	0.0152041071306284	-4.4632762091092	0.840945083782034	0.40078440737766	0.726954372390735	-6.34877264311208	-6.33860542199119e-05
cg00381179	chr3	134093562	0.0138473498411309	-3.60443001937613	0.840944407955308	0.4007847856391	0.726954372390735	-6.34877320328216	-0.00111584546795093
cg20922701	chr18	11978319	-0.0215399862717233	-1.23743394406772	-0.840943134133396	0.40078549860011	0.726954372390735	-6.34877425910924	-0.00649557717295962
cg07954054	chr1	225590862	-0.0322967915143565	1.58292679629353	-0.840940263742339	0.40078710516729	0.726954372390735	-6.3487766382716	0.000538894366862497
cg23607077	chr7	2165812	-0.0125222984634665	1.8281457672581	-0.840936477138583	0.400789224547624	0.726954372390735	-6.3487797768368	-0.00246042716775696
cg11522145	chr4	3412961	0.0142338538696714	2.26884794866174	0.840934955670926	0.400790076122291	0.726954372390735	-6.3487810379168	0.00201866443340137
cg22215489	chr11	66402027	0.0305684394159955	2.00180971854429	0.840929229844434	0.400793280911845	0.726954372390735	-6.34878578379126	-0.000168709294394498
cg25340711	chr1	1080611	0.0174540021064919	-1.10324937450016	0.84092696776716	0.400794547018317	0.726954372390735	-6.34878765871424	0.00585444780169797
cg10180127	chr14	73806948	0.0173887072612594	2.9696181383033	0.840926473231078	0.400794823815253	0.726954372390735	-6.34878806860988	0.000771124006904933
cg17898054	chr1	43537960	-0.0245431571386998	1.3216821185071	-0.840908648742666	0.400804800441828	0.726968055458883	-6.34880284225456	-0.00108639964188828
cg17835678	chr6	30228254	-0.0321009757031023	0.351044882745226	-0.840907161301219	0.400805632991301	0.726968055458883	-6.34880407509107	-0.00455230227840653
cg19834563	chr12	132269643	0.0109851805466387	1.96378176735771	0.840903145288982	0.40080788083549	0.726968909937911	-6.34880740367271	-0.00214074429642597
cg26530498	chr2	119916431	0.039778139606367	-2.21858988056913	0.840900485934415	0.400809369334813	0.726968909937911	-6.34880960781035	0.00385629700662979
ch.2.35699F	chr2	1182847	0.0320058655235094	-2.75818215725864	0.840896809404969	0.400811427174805	0.726969681181997	-6.34881265499577	-0.00202150788811162
cg24235518	chr20	61371425	-0.0322379545765534	-1.54817441375768	-0.840891500501561	0.400814398704124	0.726972109612408	-6.3488170551039	-0.00330834713749589
cg10972973	chr6	28602745	0.0258502818513534	-3.32571147501601	0.840883998314471	0.400818597893172	0.726974417471781	-6.34882327299501	-1.87262474493632e-06
cg03522824	chr3	119187686	-0.0301149971904891	-4.19846534380577	-0.840883393550661	0.400818936397957	0.726974417471781	-6.34882377422715	-0.00329102124511035
cg23571456	chr6	26383374	0.0212492326448898	-3.2270179160396	0.840872716667251	0.400824912604234	0.726980551312142	-6.34883262323813	-0.00154893759778202
cg16148259	chr5	139283876	0.0365038297038339	-4.88093226378805	0.84087008190193	0.400826387378156	0.726980551312142	-6.34883480691687	0.000838771275416282
cg00832308	chr18	13218884	-0.0130954466554746	-3.38160778828783	-0.840868601102397	0.400827216236916	0.726980551312142	-6.34883603419224	-0.000813534146255304
cg09699693	chr3	27948390	-0.0342332003961511	0.136057508541005	-0.840863097135238	0.400830297021788	0.726982151021431	-6.34884059581926	0.00162090409987692
cg11732063	chr22	20123223	-0.0219744085497477	2.77708249096093	-0.840861191744533	0.400831363546529	0.726982151021431	-6.3488421749791	-0.00374844091328674
cg10640961	chr11	78640343	0.0184464139670155	2.12141378806519	0.840841527110486	0.400842370742592	0.726998015680353	-6.34885847253021	0.00331897389551117
cg16826874	chr8	25041796	0.0303240570721108	-4.40337568444018	0.840838008660591	0.400844340199304	0.726998015680353	-6.34886138849238	0.000139637018556071
cg25227866	chr17	71489530	0.0255100619833883	1.82995874279315	0.840836814221483	0.400845008789409	0.726998015680353	-6.34886237839699	0.00491698487367964
cg15977026	chr12	53661908	0.031853413504635	-3.68314921993434	0.8408245986266	0.400851846535994	0.72700337298411	-6.34887250212491	-0.000707406372444888
cg08994658	chr6	131949479	-0.0225063934200236	-3.88639384009309	-0.840824012339994	0.400852174714922	0.72700337298411	-6.34887298800887	-0.000410543449335735
cg14241609	chr11	128781826	-0.0194064122539924	4.0537210211531	-0.84082278677979	0.40085286073322	0.72700337298411	-6.34887400368849	-0.000686017585414422
cg22243439	chr4	187580694	-0.0191162512673353	2.99742243356516	-0.840818281744569	0.400855382473104	0.727004985385366	-6.34887773721116	-0.00184950970164832
cg03094935	chr19	42721937	-0.027758903741196	-3.98829156058906	-0.840804279898973	0.400863220211466	0.727008486516249	-6.34888934103504	-0.000685893960917679
cg07773642	chr16	74330896	0.0172430303378869	-4.17209077994023	0.84080246798794	0.400864234461979	0.727008486516249	-6.34889084261562	8.97654640320822e-05
cg00806245	chr18	76673096	0.05127831694164	1.78673964328619	0.840798975773744	0.400866189297442	0.727008486516249	-6.34889373670059	0.00709853025666773
cg09307279	chr3	52739927	-0.0345235726836261	-4.59888876289245	-0.840797077669862	0.400867251800766	0.727008486516249	-6.34889530970152	-0.00122219635492448
cg08741531	chr4	24585489	0.017690767328442	-3.4878355814497	0.840795753929027	0.400867992793374	0.727008486516249	-6.34889640671296	0.000466108869338303
cg09247170	chr14	87616490	0.0446584578553613	-2.17362523701228	0.840794878426046	0.400868482875586	0.727008486516249	-6.34889713225949	0.00392420453679151
cg11369753	chr19	9907044	-0.0241677777121396	-3.32140566666333	-0.840794415743938	0.400868741872304	0.727008486516249	-6.34889751569295	-0.00288982883556645
cg01772945	chr7	64170364	-0.0301585206118679	-0.0508758853668574	-0.840785615102582	0.400873668248469	0.727010620778979	-6.3489048089112	-0.00423885200194829
cg26363580	chr4	82393369	0.0582786457347438	-3.21254310318991	0.840782337817667	0.400875502798891	0.727010620778979	-6.348907524825	0.00262080276271688
cg16873343	chr3	100495032	-0.0269317077908531	2.07815166210481	-0.840781373880518	0.400876042390201	0.727010620778979	-6.34890832364589	-0.000236087800466356
cg08800396	chr12	114200279	-0.0276653502771078	-1.0838268564303	-0.840780646538757	0.400876449540784	0.727010620778979	-6.34890892639807	-0.00131464090454259
cg06776915	chr10	106028703	0.0286311832316536	-1.60155533924777	0.840774293256502	0.400880005984837	0.727014109554946	-6.34891419137627	0.00862503038091678
cg15049274	chr1	118472180	0.0119676774551324	-4.05675253015416	0.840767035798294	0.400884068592292	0.72701839248904	-6.34892020559844	0.000105599870493633
cg03724260	chr17	7387800	0.0165404360035995	-4.62134098462719	0.840764241004494	0.400885633079169	0.72701839248904	-6.34892252161738	0.000303604759903528
cg16790610	chr1	147142911	-0.0169986343866051	-4.2580389765512	-0.840759086316664	0.400888518611704	0.727018952281747	-6.3489267932378	-0.000895925856387224
cg20509675	chr15	78423530	-0.0204542586977843	-4.04361973012703	-0.840757856204342	0.400889207215704	0.727018952281747	-6.34892781261146	-0.00207983478946632
cg16490692	chr20	33460474	0.0215856402225954	-3.16945308324869	0.84074916176018	0.400894074294843	0.727023802952689	-6.34893501751073	0.00139582522681604
cg14428146	chr8	23563925	0.0386466786874137	-0.133668698023452	0.840747244740848	0.400895147431466	0.727023802952689	-6.3489366060935	0.0177908286875331
cg09571097	chr17	899782	-0.0280341310761903	-4.23764202099261	-0.840741658818631	0.400898274409125	0.727025226293082	-6.34894123497756	-0.00367046713532356
cg11815811	chr3	151952874	-0.0204272022432326	2.60576452100553	-0.840738360440085	0.400900120835581	0.727025226293082	-6.34894396822932	-0.00303670934258671
cg00983899	chr11	67290853	-0.0155254785818971	0.536579264906824	-0.840737092687048	0.400900830522844	0.727025226293082	-6.34894501876939	0.00543570409008798
cg20410290	chr17	75786172	-0.0331138868197122	-0.592040071654181	-0.840733537049609	0.400902820970233	0.727025874977023	-6.34894796518623	-0.0152698380771629
cg26767761	chr13	20533755	-0.0171032229006203	-4.53440608142856	-0.840725656283781	0.400907232647602	0.727027347196727	-6.34895449562243	-0.00136360231352443
cg23570588	chr6	25727291	0.0389216438479106	1.91091202409177	0.840723552752526	0.400908410215926	0.727027347196727	-6.34895623871389	0.000565362642571343
cg24778241	chr14	50065351	-0.0416431752820251	-4.58220578292649	-0.84072333691668	0.400908531042133	0.727027347196727	-6.34895641756604	3.39412563081024e-05
cg26657382	chr16	86538510	0.0357150037946008	-1.8865167621953	0.840715331732865	0.400913012407767	0.72703113922856	-6.34896305102112	0.00895078496723664
cg14989661	chr3	38216354	0.0186090615435334	1.71881958592893	0.840713768327729	0.400913887617932	0.72703113922856	-6.34896434652154	0.000708040210092853
cg14339556	chr9	36572881	-0.0200932922413639	-2.76699769979156	-0.840703216517755	0.40091979465904	0.727038800376411	-6.3489730901131	-0.000246529400937806
cg10809485	chr8	53456003	0.0213916053557088	-3.24465401620398	0.84069966438187	0.400921783202921	0.727038800376411	-6.34897603351007	-0.000829393179460167
cg21869027	chr17	29902402	-0.0120697606332359	1.94938219434871	-0.840697471879454	0.400923010604671	0.727038800376411	-6.3489778502714	0.00121372485248117
cg21348173	chr17	42059636	0.0160338855069524	1.61787094390274	0.840686722566364	0.400929028293596	0.727044837618135	-6.34898675734761	0.00756017455276214
cg11118681	chr3	39149366	0.0165696676241198	-2.7233793728594	0.840683808142673	0.40093065985794	0.727044837618135	-6.34898917227249	-0.000672622250253857
cg03408024	chr4	147075042	0.0194591054582324	1.69130001137648	0.840682775090455	0.400931238186331	0.727044837618135	-6.34899002826942	0.000897879121323109
cg16059665	chr5	81576371	-0.0652799891037729	2.53599170037287	-0.840667880843127	0.400939576413226	0.727055234871355	-6.34900236966798	-0.00371768305706077
cg18120446	chr4	13531076	-0.0340269450749683	-0.0666785008093617	-0.840666700139804	0.400940237409284	0.727055234871355	-6.34900334799143	0.00312910000851274
cg06127174	chr15	25472950	-0.0486229975503474	1.27597615707864	-0.840654082413369	0.400947301263233	0.727065083350192	-6.34901380287576	-0.000857969751907994
cg12833451	chr3	33729800	-0.0307394643380782	1.53002671673089	-0.840648354110212	0.400950508196692	0.727067937760357	-6.34901854922169	-0.00522364114155016
cg24588162	chr13	113633484	-0.0134307846030049	-3.27322504110795	-0.840643931220406	0.400952984318063	0.72706946692667	-6.34902221390884	-0.000754933564943175
cg22596515	chr1	235491667	0.0114322208522643	-3.71682594666139	0.840634211720862	0.400958425738658	0.727076373194131	-6.34903026715629	9.7607761996632e-05
cg23978657	chr1	89664260	-0.0263236208178104	-3.23850937918758	-0.840625460619362	0.400963325043773	0.727082296366387	-6.34903751794259	-0.00305087903052254
cg23352271	chr11	49915274	0.0320518031273495	0.991311216250533	0.84062069571768	0.400965992689655	0.727084172752932	-6.34904146590353	0.0137903280611299
cg08882038	chr1	84326547	-0.0473500762886264	-2.79645241482064	-0.840611580237575	0.400971096050971	0.727089917901622	-6.34904901847557	-0.00831563041668137
cg23145417	chr15	41099776	-0.0138541941441309	-4.51501967716978	-0.840602402569154	0.400976234268354	0.727089917901622	-6.34905662249079	-0.000333195425510822
cg05086282	chr14	102228853	0.0111573440979556	-3.09334507124225	0.840600645428976	0.400977218026897	0.727089917901622	-6.34905807833268	0.000339154526987392
cg05337636	chr17	78720537	-0.0166964142121182	2.85394085395684	-0.840600288443361	0.40097741789027	0.727089917901622	-6.3490583741053	-0.00117901933941178
cg09319202	chr1	111506715	0.0189544013305905	-2.91429384013797	0.840598885170767	0.400978203532571	0.727089917901622	-6.34905953675489	0.000120882414568077
cg26118142	chr17	3289363	-0.033995016116437	-1.3941838987542	-0.840590037262443	0.400983157182387	0.727089917901622	-6.34906686744358	-0.00511837499673684
cg18333339	chr3	112885856	-0.0136718605315859	-3.24415630490676	-0.840587236424385	0.400984725286213	0.727089917901622	-6.34906918798411	-0.00286376963595024
cg24014536	chr3	23847295	-0.0123601012793827	-3.1852289645748	-0.840585651648049	0.400985612555798	0.727089917901622	-6.34907050099399	-0.00231483599141699
cg15618646	chr7	154473202	-0.0331014842635817	-0.797362615898133	-0.840581664011347	0.400987845121347	0.727089917901622	-6.34907380479731	-0.00730969503895373
cg25647092	chr10	121360697	-0.0259103949198613	2.12558875341407	-0.840580792633843	0.400988332982081	0.727089917901622	-6.34907452674162	-0.00470026108153587
cg12376402	chr18	23807070	-0.0144063614000808	-3.69149195801861	-0.840580436398523	0.400988532428721	0.727089917901622	-6.3490748218856	0.000506214115775228
cg01171858	chr16	31494347	0.0181330038921232	2.70223009173603	0.840580037695875	0.400988755651753	0.727089917901622	-6.34907515221406	0.000593016437846594
cg25754755	chr2	145089003	-0.0250822145130407	-2.20657134838509	-0.840565805275581	0.400996724055229	0.72709792311677	-6.34908694378922	-0.00592844562721473
cg17388678	chr15	69003876	0.0113830725889016	2.72546666052437	0.840564846531932	0.400997260837089	0.72709792311677	-6.34908773810225	0.000486281119662202
cg09646558	chr8	104294427	-0.0247847209601753	1.69086663506295	-0.840561093255331	0.400999362227578	0.72709792311677	-6.34909084765908	-0.00475893879657396
cg16006415	chr7	157586294	0.0249973608353988	-0.754531554221468	0.840560486133656	0.400999702144453	0.72709792311677	-6.34909135065282	0.00348019799152366
cg02045011	chr7	158111329	-0.0360680479822587	0.473168746310166	-0.840553826612445	0.401003430706039	0.727101722968233	-6.34909686797	0.00104161374889822
cg06416221	chr11	69481301	-0.0166821836440001	2.84046954607275	-0.840550691819073	0.401005185834963	0.727101944563884	-6.34909946508589	-0.000985566055986653
cg16705185	chr6	43022182	-0.0373291556542331	-0.554606849926963	-0.840545196705932	0.401008262486552	0.727102268252227	-6.34910401765805	-0.00912476786473321
cg09906752	chr6	46621499	0.0200452425714178	-2.03069325641488	0.840544539967368	0.401008630187984	0.727102268252227	-6.34910456174852	0.00532362437257766
cg10789151	chr20	33735143	0.0117416234133565	-4.40944665055452	0.840539371589564	0.401011523918735	0.727104554328694	-6.34910884359769	-0.000146898066404028
cg26114642	chr2	32852760	-0.0170121519840863	-4.39412907631972	-0.840528813506843	0.401017435338496	0.727107784053927	-6.34911759057743	-0.00106968967719605
cg27656184	chr14	36783435	-0.025068472594764	2.79937229262361	-0.840520645217631	0.401022008760374	0.727107784053927	-6.3491243576268	-0.000967866295287556
cg25953133	chr6	33263262	-0.0112035108103515	1.53374769925893	-0.840520536335936	0.401022069723404	0.727107784053927	-6.34912444782981	-0.00198055964391763
cg01019643	chr16	10625118	-0.024324164941822	2.79338858395597	-0.840520410808121	0.401022140006629	0.727107784053927	-6.34912455182324	-0.00334400796416889
cg05128379	chr11	36491550	0.0174959734854883	1.05139431668022	0.840516908204297	0.401024101123127	0.727107784053927	-6.34912745354738	0.00113573789367916
cg23663129	chr6	32095201	0.0145703527624266	-1.96476378341601	0.840513111298553	0.401026227026519	0.727107784053927	-6.3491305990717	-0.00231973033301197
cg19069346	chr21	41239214	0.0245838426988139	-3.63647967730225	0.840512389803695	0.401026630995272	0.727107784053927	-6.34913119678825	-0.00221884487353224
cg06900253	chr2	203050082	-0.0233179528580194	2.77278515358978	-0.840505657338964	0.401030400549386	0.727107784053927	-6.34913677421961	-0.000892704832385238
cg00898986	chr3	125677990	-0.0198306793936409	2.00468165812639	-0.840505521212484	0.401030476767775	0.727107784053927	-6.34913688699152	0.00397502808919192
cg14786686	chr10	1713335	-0.0280624043847374	-1.29982424275689	-0.840504468508148	0.401031066186296	0.727107784053927	-6.34913775908787	-0.00250961856943938
cg12967902	chr7	158319204	-0.0221946096677009	3.47105369842366	-0.840504109137838	0.401031267401048	0.727107784053927	-6.34913805680231	-0.00124549007698238
cg00689685	chr6	32139812	0.111786107577673	1.21571136602178	0.840495361956677	0.401036165047246	0.727108593393934	-6.34914530322195	0.00704406252695866
cg16321030	chr1	54694532	-0.00830840077342386	1.54969210777112	-0.840494716674742	0.401036526349366	0.727108593393934	-6.34914583778937	-0.0049520954382769
cg00054971	chr10	129796937	-0.0376863089600851	-1.42817709076846	-0.840494562663744	0.401036612582244	0.727108593393934	-6.3491459653758	-0.000327042977410263
cg16736630	chr1	779995	-0.0277985177617033	1.39899829146292	-0.840477139931236	0.401046367882199	0.72711069682011	-6.34916039863706	-0.00805685465192996
cg11352146	chr11	65192550	0.0106098654475348	-3.99007578988769	0.840473532600743	0.401048387709006	0.72711069682011	-6.34916338696824	-0.000495566992620107
cg01275932	chr9	139367244	-0.0195786829464243	2.26009209908666	-0.840473095082605	0.40104863268583	0.72711069682011	-6.34916374940967	-0.000988630237598875
ch.15.1160351F	chr15	73420203	0.0286985831839969	-2.55952198314065	0.84046325169285	0.401054144257977	0.72711069682011	-6.34917190365512	0.00466719286792636
cg06616029	chr15	43213052	-0.0168289965638679	-3.2055487908069	-0.840462353390654	0.401054647243214	0.72711069682011	-6.3491726478022	-0.00146977423374955
cg24897392	chr1	169072106	0.0395696132650186	-0.599698735098978	0.840462213714696	0.401054725451835	0.72711069682011	-6.34917276350869	0.0133548143854519
cg05852824	chr15	26543817	-0.0190475108903736	-2.01668338570048	-0.840460067178851	0.401055927360673	0.72711069682011	-6.34917454168007	-0.00108746335166601
cg25911171	chr2	1571952	0.0452897705941378	0.780476794069798	0.840458274838924	0.401056930946414	0.72711069682011	-6.34917602643519	0.00949971052402176
cg01929744	chr6	167104926	0.0218192446582951	-1.29871264420028	0.840456128056392	0.401058132997362	0.72711069682011	-6.34917780480264	0.000336511925703054
cg07197053	chr16	88728852	0.0205540222653042	-3.66865305740594	0.840455540240982	0.401058462134046	0.72711069682011	-6.34917829174067	-0.000675728820326293
cg11275737	chr5	114513322	0.0347590124577814	1.40602547562477	0.840454702563094	0.401058931177019	0.72711069682011	-6.34917898566069	0.010272926783111
cg13033898	chr6	151561055	-0.0392150852103941	-0.738098303993945	-0.840454299269626	0.401059156994207	0.72711069682011	-6.34917931974288	-0.00781012520725549
cg17088007	chr22	37458698	0.0170082034382016	0.501142704993126	0.840452823422466	0.401059983369903	0.72711069682011	-6.34918054231063	0.017173143076082
cg00607989	chr5	137985183	-0.0109644439466326	1.19060315731843	-0.840449148988819	0.401062040811431	0.72711069682011	-6.34918358614245	-0.00818041846502882
cg15233183	chr19	16187102	0.0110459372635282	-3.76315489915814	0.840448745437596	0.401062266774001	0.72711069682011	-6.34918392043593	-8.68329545060803e-05
cg06998210	chr16	66878568	0.0328886922654618	-1.05221779354541	0.840439375765009	0.401067513205863	0.727117247923652	-6.34919168203289	0.0178806607295745
cg12864853	chr6	83073156	-0.0147878541681618	-3.99152696448754	-0.840425130291867	0.401075489860927	0.727125505144801	-6.34920348245298	-0.00150930106275936
cg04671386	chr19	49663485	-0.0219509321446761	1.60399601193612	-0.840424575424945	0.401075800556791	0.727125505144801	-6.34920394208004	-0.00548233118669095
cg17033333	chr5	2261042	-0.0267644029897563	-0.799859474258408	-0.840414642530717	0.401081362471984	0.727125505144801	-6.34921216999676	0.00296588095241002
cg00757327	chr12	49390906	-0.0160166297156718	-2.75615109640176	-0.840413384847095	0.401082066714111	0.727125505144801	-6.34921321179256	-0.000401307696349551
cg01630032	chr16	78675680	-0.0458260412176382	1.74939284074032	-0.840413179966665	0.401082181437333	0.727125505144801	-6.34921338150407	-0.00924672516366143
cg00263368	chr7	150999591	0.0162199442657874	-2.91650698157872	0.840410715734934	0.401083561290565	0.727125505144801	-6.34921542273279	0.000838709154607264
cg26674645	chr5	74076752	-0.0253505632168917	1.86247304096341	-0.840404642691023	0.401086961920157	0.727125505144801	-6.3492204532698	-0.00305489516480362
cg21062760	chr19	36205574	0.0162987256497783	-0.419883748082092	0.840402915096375	0.401087929298104	0.727125505144801	-6.34922188429663	0.0111495338083987
cg20546263	chr3	155524976	-0.0134576371580791	1.04885741596795	-0.84040220036598	0.401088329516485	0.727125505144801	-6.34922247633183	0.0013110995180039
cg19798908	chr14	48430115	-0.0422764442507063	0.197552152363793	-0.840402079013119	0.401088397468909	0.727125505144801	-6.3492225768524	0.00649085173471997
cg23341612	chr10	70979777	-0.0183563163794105	-0.194722160968065	-0.84039013647237	0.40109508481602	0.727134668091799	-6.34923246918473	-0.00418475970659599
cg22060113	chr19	36422140	0.0180023920000285	-2.9997157219208	0.840381116582297	0.401100135639686	0.727140864166207	-6.34923994051281	-5.74031266655645e-05
ch.7.3333777R	chr7	156646977	-0.019130001783525	-3.11714160400258	-0.840376462771633	0.401102741626231	0.727142628045717	-6.34924379531195	-0.00262668485303874
cg08048720	chr14	103566384	0.0218943058027526	-0.572584072708321	0.840372176436703	0.401105141847029	0.727144018888139	-6.34924734570837	0.0111028498435476
cg05863098	chr14	94462316	0.0297636220948654	0.909445846295202	0.840357574802473	0.401113318395303	0.727155881299969	-6.34925944019211	0.0124798687425908
cg11648594	chr1	1566860	0.0208050258837944	0.341472198908654	0.840346316282117	0.401119622952354	0.727164350000929	-6.34926876544306	0.00429776986379149
cg21016503	chr6	138725872	0.0204807371414075	-3.23587747123991	0.840338211091202	0.401124161741903	0.727166717730538	-6.34927547876489	-0.000278844788714538
cg10985647	chr6	150326596	-0.0203970574644001	-3.59727291967063	-0.840338151400477	0.40112419516796	0.727166717730538	-6.34927552820494	-0.00561118848926423
cg08174355	chr15	49016042	-0.0298242347917281	2.89452878142706	-0.840318552782094	0.401135170238845	0.727180947527665	-6.34929176097016	-0.00125340629937887
cg18031270	chr19	42444187	-0.00969185433176117	-3.59569340091499	-0.8403183016267	0.401135310885049	0.727180947527665	-6.34929196898986	-0.00122653187815011
cg07732331	chr6	132945530	0.053936689715275	2.35996876488433	0.840310639514747	0.401139601657066	0.727185765365203	-6.3492983151115	0.00681167051515619
ch.3.1132748F	chr3	52153823	-0.0210491459639611	-3.8094526032075	-0.840301600128001	0.401144663736591	0.727191981383871	-6.3493058018827	-0.00250055692933789
cg00144817	chr8	17503298	0.0191404976750535	3.92462677915641	0.840296012782536	0.401147792683475	0.727194692998113	-6.34931042949905	0.000429931056198707
cg20285002	chr11	68583898	-0.0180621920745882	2.34313870241195	-0.840292936679258	0.401149515325986	0.727194855273211	-6.34931297721206	-0.00199598821443525
cg12353788	chr17	7792061	-0.00985684391900398	-1.93546555047369	-0.840282628717281	0.401155287899861	0.727202359141952	-6.34932151448079	-0.00296400998631358
cg10652915	chr10	130844860	-0.0524099342429136	0.426243581025618	-0.840271563457211	0.401161484624806	0.72720917539784	-6.34933067884339	-0.00417512495084771
cg11800802	chr19	34110183	-0.0253337738565677	-1.23217211602423	-0.840270081860239	0.401162314347495	0.72720917539784	-6.34933190590812	0.00448638795225792
cg13751796	chr9	132633833	0.0248745036161899	3.28719844361507	0.84026083505164	0.401167492760818	0.727215602053239	-6.34933956410467	9.23047597748416e-05
cg16908601	chr6	29055885	0.0391168964467016	-1.71317848989041	0.840241879679444	0.401178108306128	0.727228471377303	-6.34935526266003	0.00382882527630143
cg20172280	chr1	161993542	-0.019192082667129	-4.41969168081299	-0.840239764241778	0.40117929302163	0.727228471377303	-6.34935701461186	-0.000318536869173346
cg02103843	chr10	133511418	0.0181910271710855	-1.94895213118601	0.840239409464677	0.401179491708822	0.727228471377303	-6.34935730842884	0.00203403755503204
cg14594295	chr4	3489931	0.0246262992118711	-0.81097040500589	0.840228881211685	0.401185387914015	0.727233166717826	-6.34936602759221	0.0080122207767942
cg01197763	chr1	858362	-0.0112939168841607	0.0876612201776236	-0.840227478048465	0.401186173740474	0.727233166717826	-6.34936718963901	0.00741186722181641
cg11875917	chr8	4980497	-0.0314945348087379	3.30167122410127	-0.840220985599578	0.401189809778659	0.727233166717826	-6.34937256641483	0.000483256828660572
cg00272484	chr8	143400520	-0.0482005029243966	1.8503028465178	-0.840220236243635	0.401190229450059	0.727233166717826	-6.34937318699757	0.00146352301033026
cg08234504	chr5	139013317	0.0107575726224029	-0.674956999778079	0.840220203163563	0.401190247976322	0.727233166717826	-6.34937321439299	0.0036261739505925
cg02275292	chr7	45039357	0.0201149792139373	-4.044416028759	0.84020892006178	0.401196567028375	0.727238931596829	-6.34938255848088	0.000780268383328273
cg21856744	chr8	663745	-0.022993904866232	3.31728475714422	-0.84020649507227	0.401197925141023	0.727238931596829	-6.34938456671677	-0.000477826621516853
cg14416311	chr9	89560881	0.0235135174767016	-3.02105641407366	0.840203073497149	0.401199841395031	0.727238931596829	-6.34938740025745	0.00153445464175832
cg12146150	chr17	8958090	0.0215017803114659	2.43331937370614	0.840202010298902	0.401200436840599	0.727238931596829	-6.34938828073136	0.00123315394672063
cg24017470	chr18	12947925	0.0258007966135467	-2.02648975163105	0.840199943438605	0.401201594389934	0.727238931596829	-6.34938999237168	-0.00174248174083805
cg00994936	chr19	1423902	-0.0168448438201986	3.28377011049109	-0.840193593336577	0.401205150790141	0.727242417631242	-6.34939525109042	-0.00153713120570442
cg05981247	chr2	8821346	0.0117547616172401	-3.71843991137571	0.840185751794668	0.401209542503454	0.727246579500864	-6.34940174486259	-0.000487048893214145
cg21172944	chr1	8392286	-0.0163036246204871	2.62691018550153	-0.840182846391622	0.401211169703185	0.727246579500864	-6.34940415088242	-0.00254412897621126
cg06244240	chr17	81058949	0.0185531736435707	1.15378188840061	0.840178393129353	0.401213663804507	0.727246579500864	-6.34940783869795	0.00462414633238339
cg03023189	chr6	168766586	-0.0594510222380547	2.43389385864734	-0.840177828955469	0.401213979777318	0.727246579500864	-6.34940830589767	-0.000953824542529458
cg22918634	chr14	73392931	-0.030590379045122	-3.39022391982714	-0.840163212324801	0.401222166060807	0.727254737795213	-6.34942041001103	-0.00126928020328526
cg18374830	chr11	75525835	0.0146393628292223	-4.17042630579586	0.840161860271184	0.40122292330567	0.727254737795213	-6.34942152964353	-0.000183737259944243
cg25098793	chr1	55332551	-0.0313665914031928	1.98827731203018	-0.840158018144461	0.401225075170833	0.727254737795213	-6.34942471129017	-0.0062367935130474
cg06526882	chr10	118976184	0.021616958749482	-4.78820474768472	0.840153094974148	0.401227832507716	0.727254737795213	-6.34942878812251	-1.46244653691924e-06
cg10235181	chr7	157306340	-0.0281294203329418	-0.744920223423434	-0.840152303120722	0.401228276004846	0.727254737795213	-6.34942944384696	0.0041804192868064
cg22576629	chr12	106845849	-0.0271682685723513	2.60775941844534	-0.840152218388868	0.401228323461037	0.727254737795213	-6.34942951401231	-0.00419115621580834
cg13235160	chr7	129710434	0.0282377427024251	-3.88930086476025	0.840140538544616	0.401234865081939	0.727254737795213	-6.34943918587937	0.00143459786442976
cg05423009	chr16	4590290	-0.0217916269769176	2.0880657894742	-0.840137986670664	0.401236294338313	0.727254737795213	-6.34944129902198	-0.00380225969899539
cg15402926	chr5	67775050	0.0235536448569673	3.21506861784205	0.840129406168395	0.401241100137961	0.727254737795213	-6.34944840427322	0.0021167748244153
cg16872028	chr6	33393792	-0.0258843482045067	-2.09370233048259	-0.840128441852744	0.401241640237627	0.727254737795213	-6.34944920278903	-0.00320473679632752
cg26869615	chr11	20044639	0.0299424698277408	-0.347920085559955	0.840127052670063	0.401242418300125	0.727254737795213	-6.34945035312054	0.0107338451153396
cg26146569	chr15	31637592	-0.0192193027777272	1.19662088105944	-0.840126318726733	0.40124282937226	0.727254737795213	-6.34945096087147	-0.00413111708125258
cg13231921	chr13	95360542	0.0349751438831053	-2.02514694370255	0.840125937788352	0.401243042731003	0.727254737795213	-6.34945127631205	0.00594858485071378
cg27168438	chr3	28283068	0.0182180137498157	-4.28740671429144	0.840121652417202	0.401245442917605	0.727254737795213	-6.349454824855	-0.000333745599997153
cg08453688	chr3	47323555	-0.0128812343867552	-2.919920777972	-0.840121532085558	0.401245510314086	0.727254737795213	-6.34945492449653	-0.00305440436888352
cg19182048	chr15	31618604	-0.0119081555139336	-4.3305090442789	-0.840118568655504	0.40124717010206	0.727254737795213	-6.34945737838248	-0.000537840585630049
cg17214456	chr12	102216984	-0.0137217368374008	2.38525795143169	-0.840117841487639	0.401247577382249	0.727254737795213	-6.34945798051686	-0.00282009107788361
cg15120848	chr1	39407998	0.0214397189975329	2.8891760709863	0.840117302439028	0.401247879298693	0.727254737795213	-6.34945842687793	0.000951212522458
cg26539615	chr19	49402007	0.0200218828260463	2.34927060101202	0.840112056699988	0.401250817398708	0.727256812641934	-6.34946277061582	0.00207090714730351
cg27274322	chr4	1357073	-0.0230970469033963	3.21527099990387	-0.84010942645939	0.401252290582079	0.727256812641934	-6.3494649485782	-0.00223113084146886
cg27397958	chr8	8860635	0.0179519382117591	-3.23850538296438	0.840104031305826	0.40125531238827	0.727259226625122	-6.34946941599671	0.000139004630726164
cg25985013	chr8	21925112	0.0148226386185942	-2.01462634593218	0.840100242008976	0.40125743476806	0.727259226625122	-6.34947255367988	0.0030724800434995
cg03648907	chr3	57679005	0.0157932069741776	-4.21754874084565	0.840097772277949	0.401258818064542	0.727259226625122	-6.34947459870433	-0.000411701818222796
cg23962250	chr10	134755955	-0.0683687896554697	-3.09508203264579	-0.840093939219973	0.401260964966212	0.727259226625122	-6.34947777259978	-0.00317916489935179
cg02474628	chr2	224809074	0.0187775544872029	-3.26927863874506	0.840089912060692	0.401263220591771	0.727259226625122	-6.34948110720174	0.00023126239438008
cg05772678	chr3	108308545	0.0118797758564938	-3.89115412473513	0.840089552329173	0.401263422078986	0.727259226625122	-6.34948140506888	-0.000195177967058147
cg18621101	chr10	62494545	-0.0190656244886024	3.31903385403044	-0.840063169686867	0.401278199279678	0.727283048895956	-6.34950325024061	-0.000846345839209173
cg05947422	chr16	532347	-0.0202052602538593	3.11726394793309	-0.840055665846391	0.401282402321004	0.727287324485333	-6.34950946339341	-0.000613872902223145
cg00338116	chr13	43566313	0.0571702766450258	-2.43230174371156	0.840053125895235	0.401283825001133	0.727287324485333	-6.34951156645128	0.000575833750291882
cg24864707	chr11	121916987	-0.0337625822264842	2.76141433438711	-0.840049275477652	0.401285981706897	0.72728827304265	-6.34951475455201	0.00472944976574119
cg07909497	chr12	9600950	-0.0102782522392462	-3.6436172152299	-0.840037693497767	0.401292469077225	0.727297070430422	-6.34952434420808	-0.0013922942051971
cg09923314	chr9	97021919	0.0188122409170009	-4.28580591835804	0.840034140077823	0.40129445945348	0.727297717488213	-6.34952728634492	0.000266687408370429
cg01983393	chr7	83081175	-0.0260385494779492	1.96247408938081	-0.840024351347733	0.401299942443244	0.72730469445493	-6.34953539108779	0.000616972457635256
cg16468949	chr3	47018294	-0.0292050928051511	-4.40787774765157	-0.840014272981731	0.401305587714746	0.727307800151631	-6.34954373554113	-0.00149229550157182
cg03899978	chr16	944690	0.0442066311046789	0.999375785207628	0.840013129126491	0.401306228434069	0.727307800151631	-6.34954468259777	0.0116589861126775
cg19846529	chr3	42906014	-0.0190173486776251	2.94349449507972	-0.840012543995445	0.401306556189739	0.727307800151631	-6.34954516705737	-0.00183373541652154
cg15360478	chr2	43094440	-0.0130662988914962	2.09064337380988	-0.840005280411116	0.401310624831822	0.727307841645642	-6.34955118091839	-0.00442059111104542
cg24552431	chr10	89577906	0.014027076030939	-4.7820005138757	0.840004923970592	0.401310824489938	0.727307841645642	-6.34955147603085	6.7422661435515e-05
cg08562543	chr2	27593465	-0.0322298131188564	-4.37403376039194	-0.840001099155476	0.401312966941958	0.727307841645642	-6.3495546427519	-9.62388170211367e-05
cg16095795	chr2	220408224	0.020437362775502	-3.34975283896716	0.839998073442422	0.401314661785634	0.727307841645642	-6.34955714785344	-0.000894996912898932
cg02787320	chr17	62103369	-0.0323969518133276	-4.9964089334106	-0.839997923133014	0.40131474598109	0.727307841645642	-6.34955727230001	-0.00121827427921039
cg13008315	chr19	42785474	0.0175578652789564	-3.54984381644853	0.839992908420946	0.401317554966169	0.727309972202453	-6.34956142414804	0.00223516240187879
cg11461950	chr11	36311114	0.0331672684164619	-4.41905831754439	0.839989509709305	0.401319458757238	0.727310272706734	-6.34956423804117	-0.00165980035436152
cg18129805	chr7	1325993	0.0154175960404109	-1.31768166284031	0.839986780466314	0.401320987548839	0.727310272706734	-6.34956649765333	0.00138479239652989
cg01585333	chr11	2021915	0.0297159420845454	-0.106040176406882	0.839982870011994	0.401323178004734	0.727311282277542	-6.34956973520869	0.000585233402153107
cg08355583	chr7	139875917	-0.0115371533466998	-3.32056587604311	-0.83997537502153	0.40132737637234	0.727315930730127	-6.34957594044227	-0.000121188897146143
cg18277960	chr14	70233819	-0.0348066362646361	-3.76882637123153	-0.839960374506021	0.401335779087999	0.727328198552499	-6.34958835946527	-0.00186603604357743
cg09522251	chr15	77906469	0.0304822742385727	0.456128155785659	0.839956755751783	0.401337806191722	0.727328912001227	-6.34959135542199	0.0106846508443265
cg01768480	chr1	1412855	0.0190468595903635	2.04091494438598	0.839944135786827	0.401344875517468	0.727338292253517	-6.34960180335582	0.000309705729543919
cg12123154	chr19	3198856	-0.00985983041280235	3.10774206871912	-0.839940345149475	0.401346998933431	0.727338292253517	-6.34960494155331	-0.000902610933584791
cg17837127	chr13	113586504	-0.0367749824301321	-0.181859463511512	-0.839937593180358	0.401348540518835	0.727338292253517	-6.349607219848	0.000622965143578513
cg07715041	chr7	99302981	-0.0215085000602679	1.37213088664306	-0.839934705912789	0.401350157898937	0.727338292253517	-6.34960961014534	-0.00633722665050285
cg10815253	chr2	116925524	0.0379183235503407	-0.023771580514896	0.839932935895153	0.401351149423567	0.727338292253517	-6.34961107549504	0.0133201473710526
cg05934333	chr10	93372513	0.0281249288997615	1.7147673471487	0.839929514591842	0.401353065965995	0.727338805282698	-6.34961390789083	0.0123531308035648
cg08820507	chr7	5278117	-0.01387187517599	-0.927793026474834	-0.839925702554951	0.40135520139568	0.727339714977272	-6.34961706374975	-0.000476173683885028
cg08213590	chr6	99236007	-0.0329263364472926	-2.14710429312537	-0.839921381327505	0.401357622072384	0.7273411415897	-6.34962064113342	-0.00473056441993513
cg07179267	chr5	6435072	0.0225218920523551	-2.41059808966723	0.839913837173107	0.401361848197966	0.727341752988151	-6.34962688661456	-0.0015891138022773
cg13364749	chr5	89560863	-0.0257925007544611	2.39909801450219	-0.839912717451252	0.401362475452149	0.727341752988151	-6.34962781357941	-0.00181338376356843
cg19962750	chr7	96655444	-0.0220950340135089	1.85012583492587	-0.839912031315149	0.401362859817306	0.727341752988151	-6.34962838159845	-0.00825606190383499
cg22627390	chr21	27012066	0.0216403511389226	-1.44450768305208	0.839895288947958	0.401372238757877	0.727355789144457	-6.34964224165503	0.00193556538983969
cg11839540	chr15	34522161	-0.0304419784793281	2.4582821270956	-0.839887909851868	0.401376372510553	0.727360320039208	-6.34964835030291	-0.0029144590111726
cg14230666	chr15	84322946	0.02356377247838	-3.75882644404052	0.839882484827567	0.401379411613054	0.727362420632903	-6.34965284127456	0.00046638024724957
cg17836247	chr10	772969	-0.0161251978899801	2.01894158112821	-0.839880008824229	0.401380798676503	0.727362420632903	-6.34965489096276	-0.00274690872176897
cg02919422	chr8	55370544	0.0492851032577892	-2.4595591555533	0.839868946866163	0.401386995649161	0.727370690295285	-6.34966404821347	0.000891574416058138
cg07624224	chr18	11879979	-0.0206642931897311	2.46333452830846	-0.839860617679739	0.401391661745416	0.727376185734475	-6.34967094315646	-0.00328307393699678
cg24626542	chr12	125020267	-0.0151444538258055	2.9126411028994	-0.839855728769523	0.40139440057862	0.727378188680849	-6.34967499018952	-0.00175752489322867
cg05291773	chr21	37500642	-0.0141461641848754	0.262076305734124	-0.839847695256096	0.401398901085241	0.727383383976338	-6.34968164026967	0.005403815420709
cg13562069	chr9	132488404	0.012636864972698	-1.76612718123411	0.839840174056816	0.40140311461257	0.727385611643567	-6.34968786620266	0.00256151855903686
cg06038655	chr7	130419675	-0.0277507307388435	-3.46746820762405	-0.839839669086873	0.401403397507858	0.727385611643567	-6.34968828420702	-0.00284800120134819
ch.3.69086826R	chr3	69004136	0.0235469253716355	-3.31206018487375	0.839836135548574	0.40140537707722	0.727386238657811	-6.34969120919475	0.000205138490412149
cg08983215	chr16	2140326	0.0163951124192275	2.73542575059013	0.839831966101233	0.401407712905003	0.727387511239811	-6.34969466055857	0.0019608620957654
cg17650523	chr3	134093850	0.0102050751091874	-3.16604369223613	0.839818806485981	0.401415085301441	0.727397910497646	-6.34970555364562	-0.00112912390975559
cg04041639	chr17	80817577	-0.0115698692402819	0.859591650003188	-0.839812689025853	0.401418512507	0.727401160682104	-6.3497106174155	-0.00288921944880938
cg18235835	chr6	164357117	0.0313148588018583	3.33346273495894	0.839793486006107	0.401429270794721	0.727417069132922	-6.3497265126088	0.00173097283347301
cg14652657	chr9	134735624	0.0206210935963678	2.62883080499557	0.839791186853107	0.40143055888239	0.727417069132922	-6.3497284156957	0.00193191313343777
cg15025536	chr7	3025634	0.0402543372095591	1.36485047494488	0.839786065410709	0.401433428150929	0.727419308187365	-6.34973265486847	0.0138732638974707
cg05264145	chr7	129592319	-0.0370126169677837	-4.56034230754101	-0.839777539443355	0.401438204818958	0.727425003521625	-6.34973971201243	-0.0015998432958543
cg08464675	chr16	88956109	-0.0374345548202905	-1.31291447717588	-0.839763328667373	0.401446166473619	0.727436470132379	-6.34975147444751	-0.00187220967217488
cg10804363	chr20	35580365	-0.0145550458642965	-2.59280424308223	-0.839754295562276	0.401451227363025	0.727442680368825	-6.34975895115721	-0.000990788485385058
cg00566320	chr1	32172204	0.013691909329531	1.99841774648845	0.839750691810272	0.401453246412617	0.727443378664486	-6.34976193396377	-0.00143458787334994
cg06820006	chr12	131488926	-0.0499342452409767	1.47700898653298	-0.839743165993116	0.401457462870658	0.72744805869763	-6.34976816300191	0.00129228535432169
cg05726600	chr7	150498594	0.0228405610395645	-1.45757781369032	0.839738196769323	0.401460246971463	0.727450143246475	-6.34977227594462	0.0179257160540345
cg17421709	chr15	72929414	-0.0181735934288768	-4.01452118228622	-0.83973056802306	0.401464521142222	0.727453058803871	-6.349778590082	-0.00245546590857698
cg01273962	chr21	46810558	-0.0283085114130062	-0.569732528045001	-0.83972661943942	0.401466733432713	0.727453058803871	-6.34978185821116	0.0049251165634705
cg10721450	chr10	112678769	0.0129730472088443	-4.41568248870009	0.839723259737021	0.401468615793876	0.727453058803871	-6.34978463892821	0.000142380060894551
cg08371532	chr5	172982357	0.031566150346823	0.717821272888586	0.839717723374694	0.4014717176973	0.727453058803871	-6.34978922117204	0.0165347651436538
cg01245721	chr6	30594037	-0.0142922372773975	2.16524100948762	-0.839716989356551	0.401472128952787	0.727453058803871	-6.34978982868968	-0.0040656668286756
cg26206133	chr5	112770587	-0.0216729294477624	-0.222728611373062	-0.839715670352318	0.401472867964761	0.727453058803871	-6.34979092037566	0.000807108312680327
cg08758568	chr8	72393773	0.0245621440698667	2.72339571512843	0.839714913656078	0.401473291927062	0.727453058803871	-6.34979154666145	0.00233659563230249
cg10827767	chr22	31794522	-0.0184101193132065	2.34982926707439	-0.839709130344554	0.40147653221381	0.727455969851272	-6.34979633324798	-0.00283640858696477
cg02283485	chr10	81003020	-0.023892530607994	-2.32647022850249	-0.839704852609087	0.401478928963159	0.72745735243242	-6.34979987371582	-0.000798234465363118
cg04674508	chr6	29975239	-0.0214352043319829	-2.084888822385	-0.839700947910584	0.401481116713159	0.727458356308731	-6.34980310542392	-0.00317554480967297
cg02320740	chr10	106400259	0.0470363480822797	-0.865018942459457	0.839690040090502	0.401487228255921	0.727461658257887	-6.34981213315819	0.00987221620111522
cg00268338	chr10	93169495	0.0149646004972912	-3.8493861878439	0.839689955104076	0.401487275873187	0.727461658257887	-6.3498122034958	0.000560843160474153
cg05981651	chr3	48285449	-0.0203988039356149	2.39521104450873	-0.839688947871098	0.401487840218641	0.727461658257887	-6.34981303711483	-0.0029361106537602
cg00944181	chr14	23062298	0.0215987407114232	-1.9397580561638	0.839685200774514	0.401489939694322	0.727462502155468	-6.34981613832602	0.000264262660022108
cg14799819	chr10	63382047	-0.026159524666062	2.97227724972391	-0.839674519685262	0.401495924280671	0.727470385477428	-6.34982497824502	-0.00137707367978546
cg06361667	chr1	240662873	0.0173245435555232	1.75784799921502	0.83967026517239	0.401498308088054	0.72747126495246	-6.34982849934799	-0.00119245858379269
cg18356170	chr7	25065912	0.0229367060526882	2.43311208280892	0.839667358191233	0.401499936877106	0.72747126495246	-6.34983090520196	-0.00018741702513847
cg26244646	chr17	59391924	-0.0220682333453192	1.13147278579581	-0.839664905895607	0.401501310907774	0.72747126495246	-6.34983293474602	-0.00368358137803682
cg04297867	chr15	63831570	0.027722051640569	2.73331431483892	0.83964704351753	0.4015113193523	0.727486438819615	-6.349847717648	0.0018945562654088
cg10874953	chr2	522092	0.0209652199585919	2.69870347490788	0.839626067604432	0.401523072529107	0.72750477377904	-6.34986507691089	0.0011742964281326
cg00561089	chr19	39900510	0.0109634501472546	-3.72589786561804	0.839597226167563	0.401539233236818	0.727528985318725	-6.34988894482415	-0.000432340301793302
cg23626961	chr17	58508675	-0.0165620475412078	2.52954020397972	-0.839596387686186	0.40153970306852	0.727528985318725	-6.3498896387025	3.60566760821968e-05
cg20097712	chr11	124172447	-0.0262124148730154	0.0169336037686266	-0.839592841878719	0.401541689917451	0.727529624849702	-6.34989257299851	-0.00980710447368288
cg00406489	chr8	47109229	-0.0147760347109385	-0.818901353093626	-0.839587205877423	0.40154484799257	0.727532219966249	-6.34989723698721	0.00235159193407009
cg22103637	chr13	96742056	-0.0209433166858458	-3.50488760297553	-0.839584380536906	0.401546431148575	0.727532219966249	-6.34989957504385	-0.00175093467307913
cg15002761	chr11	133816097	0.0301227872636252	2.36273774763374	0.839581538121327	0.401548023876242	0.727532219966249	-6.34990192722263	0.00591193701720349
cg21889116	chr8	56685548	-0.0155722269368402	-1.73637117838234	-0.839575665450036	0.401551314598524	0.727533365869917	-6.34990678699819	-0.00157955169399812
cg19881581	chr2	191859930	0.0222740342492959	3.09713388555238	0.839570178288513	0.401554389316987	0.727533365869917	-6.34991132772448	3.29304825235077e-05
cg26728390	chr8	145777781	0.0273792603779111	3.06575234752262	0.839569146289708	0.401554967596751	0.727533365869917	-6.34991218171902	0.00103278015240305
cg10202182	chr16	2015477	0.0185038741776274	-3.9789721441051	0.839568194735356	0.401555500799969	0.727533365869917	-6.34991296914366	-0.000250642134942282
cg23296645	chr12	56862258	0.0258453267909801	-4.24695343910203	0.839565830205812	0.401556825765292	0.727533365869917	-6.3499149258213	-0.000409019238263322
cg02869929	chr13	28527832	-0.0221056758323182	-2.46950037834225	-0.83954607801155	0.401567894020131	0.727547549233253	-6.3499312707933	-0.00349280848092065
cg06817312	chr3	38562303	-0.0447664218696759	2.06386889665061	-0.839543191553139	0.401569511478963	0.727547549233253	-6.34993365931013	0.000944504402822677
cg23536629	chr10	101279944	0.0231618400670723	-3.03599884181455	0.839541881606414	0.401570245523364	0.727547549233253	-6.34993474327585	0.0023290158558817
cg10378459	chr1	4482786	0.0195133507008508	-2.93745457596162	0.839536152331251	0.401573456001094	0.727547549233253	-6.34993948416474	0.00187136484194241
cg00365880	chr15	64647465	0.026093296056114	-2.96342147114184	0.839535677968281	0.401573721817567	0.727547549233253	-6.34993987669146	0.000103209694982093
cg05752349	chr1	175123194	0.0186995078026753	-0.431850452816813	0.839531459941501	0.401576085457405	0.727547549233253	-6.34994336702249	0.000524383881277457
cg00453272	chr10	76574026	-0.0155144085780549	2.97410733311454	-0.839531448990439	0.401576091594021	0.727547549233253	-6.34994337608432	-0.00132908899926276
cg13857100	chr8	20041700	-0.0261541655043102	1.86582733803113	-0.839500930598339	0.40159319332054	0.727571905310003	-6.34996862890937	-0.00363008261543629
cg23686321	chr17	29245718	-0.0271106385576504	1.37063610899718	-0.839500244127493	0.401593578006289	0.727571905310003	-6.34996919692776	-0.00345034931312038
cg02320083	chr5	171057072	0.0324812150739193	-4.34027391980417	0.839496470637286	0.401595692605381	0.727571905310003	-6.34997231928321	0.00118025170145145
cg16124402	chr11	126139086	-0.0177912211871034	-4.25267701105331	-0.839495795345583	0.401596071027959	0.727571905310003	-6.34997287804849	-0.00135089364608362
cg02532725	chr15	35087506	0.0250369665136626	-1.34491849964523	0.839478356436803	0.401605843585485	0.727585774720133	-6.34998730759258	0.00590987869974374
cg12880685	chr10	120489658	-0.0151394488991689	2.02542268657147	-0.839476302674519	0.401606994498917	0.727585774720133	-6.34998900692545	-0.00460672065193179
cg27111240	chr16	3999109	-0.0287362159113468	1.16267071724673	-0.83946269151407	0.401614622144332	0.727594605468346	-6.35000026902571	-0.00253784879918328
cg23853484	chr19	7795988	0.0340963888054346	-2.8910191324597	0.839461773014364	0.401615136871407	0.727594605468346	-6.3500010290011	0.0047752061881098
cg00145253	chr1	75602857	-0.021409460845469	-1.45704257788497	-0.839453020264623	0.40162004193077	0.727600531486385	-6.35000827106753	0.00209987274605905
ch.15.374589R	chr15	39880009	0.0298690346644788	-3.68441783892123	0.839435222053784	0.401630016196776	0.727608793566305	-6.35002299715897	0.000729432192244653
cg18898992	chr7	94286484	0.0135562333627611	-0.214165079601272	0.83943397340259	0.401630715956931	0.727608793566305	-6.35002403027086	-0.00263817619315831
cg21555877	chr17	77128445	0.0173281760920965	-0.494420528913918	0.83943100054318	0.401632381988454	0.727608793566305	-6.35002648995602	0.00738259543369579
cg18131499	chr1	9189322	0.0230921538144297	-1.56963939640895	0.839430632677484	0.401632588145766	0.727608793566305	-6.35002679432023	0.000923381943138291
cg17795252	chr3	181328009	0.0199695007892351	-2.23131050298648	0.83942749523012	0.401634346419711	0.727608793566305	-6.35002939017158	-0.000396226869572025
cg11964308	chr12	54535018	-0.0161152404445971	-3.56059290791947	-0.839426304931751	0.401635013482507	0.727608793566305	-6.35003037499446	-0.00150206715900746
cg00619630	chr17	79455201	0.0150601413917137	-4.40944096481248	0.839422015202146	0.401637417523111	0.727608793566305	-6.35003392419681	7.17471071189704e-05
cg00986191	chr5	178419655	0.0180963262334644	1.43485763551847	0.839420120093088	0.40163847957862	0.727608793566305	-6.35003549215133	-0.000238230349233648
cg09003269	chr3	39096703	-0.0249340682431153	2.31303628515458	-0.839418640237175	0.401639308919468	0.727608793566305	-6.35003671653582	-0.00313536991314767
cg19865523	chr12	132537749	-0.0160097119048347	2.86409814758674	-0.839409122872771	0.401644642665439	0.727615495889979	-6.35004459084102	-0.00084081488500809
cg14830371	chr8	25991602	0.0158278941069808	1.04597690486576	0.839402385430918	0.401648418505801	0.727619375884075	-6.35005016509026	-0.00153638371716192
cg00407413	chr1	2332075	0.0120503359038655	0.726980890570838	0.839391216062146	0.401654678162136	0.727627755466645	-6.35005940601354	-0.00198689911458338
cg26898309	chr18	34408894	0.00953841943103043	-3.91493676994992	0.839387523792618	0.401656747435973	0.727628543817847	-6.35006246076791	-0.000149207856736215
cg25291311	chr4	75565771	0.0264086907726959	1.91166682184577	0.839384269037532	0.40165857151711	0.72762888798117	-6.35006515353888	0.00229576965353862
cg03322971	chr17	7233596	-0.0192187702209987	-3.63800423503182	-0.839379661316356	0.40166115385735	0.727630605768506	-6.35006896564755	-0.00220370363253385
cg03776551	chr18	32956850	-0.046188099967677	-0.750096750560316	-0.839371875078429	0.401665517580631	0.727635550599138	-6.35007540739293	-0.0103307248176621
cg18195862	chr7	1451285	0.024430536386083	0.970666636802954	0.839360760797679	0.401671746523421	0.727643082125947	-6.35008460240644	0.0202790210396346
cg21686523	chr4	106629581	0.0113041059171377	-3.72606528592337	0.839354767757616	0.401675105316735	0.727643082125947	-6.35008956048924	-0.000308425323121725
cg16586182	chr3	47516702	0.029700111012738	-1.04508911613396	0.839354651587947	0.401675170424077	0.727643082125947	-6.35008965659685	0.00326396551377894
cg08689940	chr9	6015439	-0.0169477046231223	-4.11672280145623	-0.839350348350105	0.401677582180088	0.727643082125947	-6.35009321667253	-0.00261118029396037
cg01782371	chr13	25946347	-0.0120565953099183	-3.69709200456028	-0.839349878061223	0.401677845754716	0.727643082125947	-6.35009360574215	-0.000922269641897122
cg12751354	chr20	52770785	-0.0294264664659295	1.86454609660147	-0.83934656748646	0.401679701177901	0.7276434829951	-6.35009634457211	-0.00398481126422034
cg17904786	chr13	27998438	-0.0192344086869817	-4.31734968351445	-0.839340558319328	0.401683069049783	0.727645139393283	-6.35010131591311	-0.00106398747141018
cg24971349	chr13	22244229	-0.0322632443058736	-4.92829483538179	-0.839332892458898	0.401687365449514	0.727645139393283	-6.35010765777307	-0.000940652255279194
cg14260522	chr7	72935677	0.0384090415603034	-1.20556992241963	0.839332738730407	0.401687451608299	0.727645139393283	-6.35010778494993	0.00381355421999185
cg02683893	chr6	33230625	0.027371919771597	2.25605376530527	0.839331669604835	0.40168805081152	0.727645139393283	-6.35010866941796	-0.00252471519748099
cg03901549	chr6	31506774	-0.0553069556580025	2.76514005044382	-0.839330357421177	0.401688786240062	0.727645139393283	-6.35010975496191	-0.00561887203348055
cg14626196	chr10	1025639	-0.0348903242004516	3.14954553428561	-0.839326614034279	0.401690884269096	0.727645979714476	-6.3501128517836	-0.0028089326108196
cg27133713	chr22	42765138	-0.0159910257888514	-4.49965320536434	-0.839321501073933	0.401693749903732	0.727648210508127	-6.35011708160112	-0.000801759551267107
cg14256028	chr13	110528090	0.0163677939074465	1.46856768379573	0.839314584302392	0.401697626530751	0.727652141983421	-6.35012280362324	0.00548917893465928
cg16511708	chr18	23671264	0.0126339849940993	-4.13618183553068	0.839309972880983	0.401700211096001	0.727652141983421	-6.35012661847739	0.000136761691262734
cg02291472	chr10	22292676	0.0239968372059883	-3.73471161181414	0.839308881635884	0.401700822708054	0.727652141983421	-6.35012752122005	0.000885712945277506
cg16255156	chr1	113265709	0.011425645637147	0.6249116515694	0.8392851162063	0.401714142699047	0.727673309953121	-6.3501471811023	0.0110681339085479
cg24730688	chr1	21023823	-0.0150761976856335	-2.25201532337497	-0.839281272017049	0.401716297306	0.727674252625199	-6.35015036114451	-0.00239141565145937
cg11409096	chr6	42928337	0.0106196803983707	-3.94385374561213	0.839277064348769	0.401718655645143	0.727674264260295	-6.35015384185201	-0.000456088344451246
cg24921799	chr3	197237680	-0.0843251033731128	0.391332348631082	-0.839272173734351	0.401721396776503	0.727674264260295	-6.35015788749099	-0.00544857307900171
cg19598189	chr8	79513961	0.0139476862798452	0.295827895471231	0.839271884843364	0.401721558696827	0.727674264260295	-6.35015812646811	-0.000344421138201212
cg18541234	chr11	66613657	0.0122238497771168	2.34332838536329	0.839269597842579	0.401722840537808	0.727674264260295	-6.35016001832381	0.00200559496600394
cg16681421	chr17	73868584	0.0126134759910506	0.397231091094713	0.839260960860401	0.401727681501821	0.72767986734479	-6.35016716297289	0.00102644196062018
cg11993086	chr1	1342795	0.0204019775149165	-3.89336041633283	0.839258247675236	0.401729202229092	0.72767986734479	-6.35016940734762	-0.00308942066940152
cg04472001	chr3	126398566	-0.0149699150467662	-1.05603269013076	-0.839250473239479	0.401733559782232	0.727684800295791	-6.35017583840117	-0.00611026095580885
cg01324543	chr1	42999439	0.0174488342728939	-1.23663688084057	0.839224285552707	0.401748238129002	0.727708019664776	-6.35019750055413	-0.00112869084355088
cg13902069	chr21	47551987	0.0571249552278531	1.17965101329682	0.839218676740904	0.401751381941757	0.727708019664776	-6.35020214001108	0.00362996306745644
cg23365293	chr6	32489984	-0.0665839258960309	-1.18256306469523	-0.8392162285164	0.401752754208421	0.727708019664776	-6.35020416510623	-0.0188609054159328
cg14534337	chr9	113316190	0.0231306421388922	2.12269791606776	0.839211543891351	0.401755380019097	0.727708019664776	-6.35020804006594	-0.00246091149679561
cg18595867	chr1	47899212	-0.0175822744530203	-0.331698712480214	-0.83921152107252	0.401755392809459	0.727708019664776	-6.35020805894088	-0.00254468723997048
cg21055707	chr12	110486280	-0.0298368503386544	-4.12636586593906	-0.839209552495376	0.40175649623297	0.727708019664776	-6.35020968727328	-0.00118335933386608
cg08218914	chr5	73207511	-0.0308974103391092	2.05169716416125	-0.839207193555228	0.40175781846449	0.727708019664776	-6.35021163849418	-0.00589451621519865
cg12766106	chr9	139803690	0.0158136637268666	3.18297043259528	0.83918332514608	0.401771197316202	0.727727585148644	-6.35023138117934	0.00145508204173928
cg01554257	chr7	5376477	0.0245088348335603	1.99450083129503	0.83918209125838	0.401771888948998	0.727727585148644	-6.35023240177078	-0.001540882678297
cg06493994	chr6	25652602	-0.0122187276725292	-3.80295067668119	-0.83917615314863	0.401775217455971	0.727730653805844	-6.35023731336677	-0.00130352056471854
cg06264868	chr10	778709	0.0186278237345664	-1.74235518011211	0.839172596543001	0.401777211059041	0.727731304552415	-6.35024025512978	-0.000526487223559025
cg03174013	chr5	176882548	-0.0134485965481741	-3.42872679897872	-0.839166088032138	0.401780859324669	0.727734952339842	-6.35024563845985	-0.00121576787627214
cg08047338	chr2	75873982	-0.0150613096784247	-4.14694841005784	-0.839143678629558	0.401793420791871	0.72775414171127	-6.35026417344275	-0.000760625146127805
cg22338798	chr8	130254545	-0.0235549677493904	2.36214543161766	-0.839131741700342	0.401800112068287	0.72775414171127	-6.35027404636389	-0.00247205718502486
cg19382175	chr5	149324712	0.0137643328900843	2.65773277592753	0.8391287907659	0.401801766232527	0.72775414171127	-6.35027648703227	0.000660366049175964
cg12529944	chr1	3733314	0.022604376988583	2.02766676679901	0.83912805606346	0.401802178075084	0.72775414171127	-6.35027709469095	0.00109290504770265
cg07077013	chr2	177025198	0.0274406580526664	-0.442867159423488	0.839127428437434	0.401802529895414	0.72775414171127	-6.35027761378839	0.00960469636279032
cg01300684	chr4	141230118	0.0102025826148511	0.133348551455514	0.839126498218376	0.401803051336807	0.72775414171127	-6.35027838315392	0.00280934428362967
cg12868052	chr15	87042642	-0.0276613581130828	-1.77820558783873	-0.839120523116091	0.401806400735715	0.72775414171127	-6.35028332502103	0.00164998257110355
cg10024406	chr12	120152022	0.0184869059891369	3.14942308697545	0.839116619972796	0.4018085886879	0.72775414171127	-6.35028655320053	-0.000492339934114461
cg01588546	chr19	1104635	-0.0146153984439314	-2.79863890865469	-0.83911648482685	0.401808664445654	0.72775414171127	-6.35028666497562	-0.00111355315278724
cg08977311	chr3	168308798	0.13075422443452	-0.594232657654237	0.839114893917494	0.40180955625048	0.72775414171127	-6.35028798076729	0.013185358089338
cg24645447	chr1	243426679	-0.0257880997882378	2.23319674129492	-0.839109901914973	0.401812354589822	0.72775414171127	-6.35029210948111	-0.00256122722309005
cg16638248	chr11	10596059	-0.00834046009256893	-0.938683785125105	-0.839109645262399	0.401812498460458	0.72775414171127	-6.35029232174897	-0.00216228080640102
cg06882926	chr17	3031354	-0.0252204448302224	-1.81228808849528	-0.83910928449525	0.401812700694208	0.72775414171127	-6.35029262012604	0.000299013533862413
ch.20.739424F	chr20	35335299	0.0259883633830351	-2.53506419638349	0.839103860371281	0.401815741280361	0.727755831287272	-6.35029710620161	0.000304073690414963
cg24985525	chr11	68118731	-0.0142168925452447	2.50719634224863	-0.83910178918107	0.401816902325375	0.727755831287272	-6.35029881919243	-0.00345170834014596
cg05354946	chr7	73604713	0.0240657102032256	2.93919906934451	0.839095069561403	0.401820669149717	0.727759693465802	-6.35030437666678	0.000538683601956969
cg11629220	chr19	1084367	-0.0295091084242636	3.89107720127762	-0.839087438241709	0.401824947072486	0.72776162811668	-6.35031068811064	-0.00119682497947748
cg16026114	chr1	232765417	-0.0295067807922791	-4.89024811281059	-0.839087332885977	0.401825006132408	0.72776162811668	-6.35031077524417	-0.000173978066636986
cg23457258	chr14	99639683	0.0307522669782895	-0.265122574476589	0.839081044583868	0.401828531214755	0.727762396706042	-6.35031597590855	0.00620603719208757
cg12891177	chr2	70313597	0.0227738012869511	-2.9832627694969	0.83908074474162	0.401828699300117	0.727762396706042	-6.3503162238885	0.000785868850603458
cg00461901	chr19	49653797	0.032316699926116	-4.320866690807	0.839076529481472	0.401831062292247	0.727763716272674	-6.35031971004552	0.000542369167813347
cg18374299	chr11	14996911	-0.0308207105658605	-3.32449486768977	-0.839071314643412	0.401833985639713	0.727765906733331	-6.35032402286175	-0.00131029667626996
cg18944924	chr2	38265394	-0.0326790728131249	-0.654236486654679	-0.839063862681684	0.401838163101991	0.727765906733331	-6.35033018579523	-0.00628562064513988
cg08806184	chr2	27068081	-0.0142732243377024	-3.12020300564067	-0.8390601996251	0.401840216568266	0.727765906733331	-6.35033321520217	-0.00069711216469498
cg26924465	chr5	52095961	-0.00735301643493102	-1.3490527021214	-0.839058691674327	0.401841061909502	0.727765906733331	-6.35033446229798	-0.0015898835111734
cg15634735	chr2	128784622	-0.0186487700147202	-3.69721302810974	-0.839057532790109	0.401841711568451	0.727765906733331	-6.35033542070947	-0.00236893802094029
cg13773209	chr22	38669209	-0.0193665505312821	-4.70034509702451	-0.839056247654661	0.40184243200332	0.727765906733331	-6.35033648353076	-0.000487533740027413
cg25403205	chr6	31584215	-0.0210964359215878	1.42948513594864	-0.839051592944171	0.401845041396838	0.727765906733331	-6.35034033301443	0.000408677501428256
cg16584595	chr11	75921433	0.0328323648775096	-3.72893493045732	0.839046215246271	0.401848056104017	0.727765906733331	-6.35034478038807	0.00136987165817495
cg26048334	chr17	3337590	-0.0173681705568963	-1.87290909859797	-0.83904213561524	0.401850343131294	0.727765906733331	-6.35034815423725	-0.00263744973551081
cg09027685	chr8	143782868	-0.0252002975286693	2.46495832066691	-0.839041480065558	0.401850710630946	0.727765906733331	-6.35034869637446	-0.00366481239623351
cg12551166	chr16	85645228	-0.0168579240322821	-4.07904165083751	-0.839032258548812	0.401855880213571	0.727765906733331	-6.3503563224897	-0.00088500029582847
cg14857063	chr13	110763402	0.0258591540404118	3.5069981723424	0.83902951402461	0.401857418801668	0.727765906733331	-6.35035859217155	0.00250596620004206
cg22124479	chr18	77155094	-0.0393181873512989	-2.65921894826065	-0.839028948886464	0.401857735620164	0.727765906733331	-6.35035905953167	-0.000625276913360479
cg14461434	chr3	137728126	0.0155868600133508	2.69478072356707	0.839028787149795	0.401857826290356	0.727765906733331	-6.35035919328522	-0.000400635925377091
cg17408789	chr11	121800459	-0.0430024057536646	-0.875972536447674	-0.839028694516492	0.401857878220944	0.727765906733331	-6.35035926989147	-0.00452397190261838
cg15792395	chr7	96339078	-0.0151426545085798	-3.9544628433475	-0.839027724044792	0.40185842227137	0.727765906733331	-6.35036007245495	-0.00111784039685799
cg23995093	chr6	26123281	-0.0149940404265109	-4.14508474740395	-0.839019731491078	0.401862902946708	0.727769171212194	-6.35036668212511	-0.0017293746695413
cg24540362	chr4	5129810	0.0319259003613293	-1.45103764389437	0.839018677746397	0.401863493684775	0.727769171212194	-6.35036755354467	0.00126777769869124
cg22419075	chr9	140008995	-0.0689931111019195	-1.11019027256359	-0.839007518812239	0.401869749508515	0.727777540484277	-6.3503767816268	-0.00904277722867708
cg20276772	chr7	1474217	-0.0244971498669208	0.178108338044541	-0.839003687853279	0.401871897200621	0.72777846997982	-6.35037994967928	0.00768915785057356
cg12519135	chr22	50722871	-0.0179147259455993	0.792192516861764	-0.838990671204047	0.401879194577803	0.727786626810586	-6.35039071382884	-0.00152990050926649
cg14748455	chr19	3966907	0.0107395728153799	1.21040874324417	0.838989778534191	0.401879695028154	0.727786626810586	-6.35039145201824	0.00214682729581395
cg15978455	chr19	292498	-0.0153439539824193	-0.838914148316183	-0.838981182667196	0.401884514079402	0.727786626810586	-6.3503985602924	0.00201817537375698
cg24108579	chr14	32475172	-0.0221561416928997	2.59983669179961	-0.838978749355256	0.401885878259331	0.727786626810586	-6.35040057248445	-0.00134837367967922
cg12173498	chr6	36355764	0.056810768909122	-2.9855082841361	0.838978527780059	0.401886002480467	0.727786626810586	-6.35040075571254	-0.000153564832167857
cg13408214	chr17	40823572	-0.017022586490205	2.03500080257091	-0.838976079670065	0.401887374959649	0.727786626810586	-6.35040278013519	-0.00210581898837159
cg26313152	chr19	7598793	0.0324019627874989	-2.93405495645272	0.838975245710633	0.401887842501361	0.727786626810586	-6.35040346976232	0.00351785553987975
cg12104979	chr8	42756192	0.0259551804565945	2.87478957597105	0.838967703910628	0.401892070666835	0.727788958599915	-6.35040970628156	0.0034034842728865
cg11577329	chr5	1093738	-0.0288414799426364	0.383067831730892	-0.838967118177645	0.401892399047915	0.727788958599915	-6.35041019063774	0.00226965846893179
cg13362801	chr6	30166872	-0.0243550970284361	2.90722664604841	-0.838964191584143	0.401894039794427	0.727788969984639	-6.3504126107006	-0.00179288136868316
cg19002779	chr20	57465993	-0.0227426385450188	-3.05697845234568	-0.838960684614399	0.401896005924644	0.727789072614311	-6.35041551067797	-0.00220134218931835
cg19646028	chr19	4769240	-0.0250879015414007	-1.390392930387	-0.838957733799614	0.401897660259372	0.727789072614311	-6.35041795075127	-0.000669674828770284
cg01758106	chr16	12256711	0.0125441773879791	-1.29474187256647	0.838951318648138	0.401901256842136	0.727789072614311	-6.35042325550741	0.000539202606116618
cg00657694	chr1	245744769	-0.0210269397696113	2.97655835598658	-0.838950481087587	0.401901726412499	0.727789072614311	-6.35042394809202	-0.00103791445835055
cg17840536	chr1	1018254	-0.01589707864469	2.72195896149576	-0.838946848185189	0.401903763168527	0.727789072614311	-6.35042695215617	-0.00101688850709458
cg26088561	chr6	30619080	-0.012058347134156	0.746444969361185	-0.838946598366131	0.401903903227699	0.727789072614311	-6.35042715873232	-0.00282892167535365
cg00491180	chr16	2892604	0.0390768315014438	-3.00296271053882	0.838936572224994	0.401909524332401	0.727796291814323	-6.35043544932616	0.00380190498375149
cg26934072	chr16	2033910	-0.0235282126314141	-4.02993462503067	-0.838929979714931	0.4019132204152	0.727798257139617	-6.35044090060422	-0.00132150314244257
cg14614563	chr10	32218901	-0.016603766430535	-0.247451427951081	-0.838928805746426	0.401913878601369	0.727798257139617	-6.35044187134209	-0.00460129689882588
cg05361542	chr14	75518001	-0.0123387868551199	-3.8652210703501	-0.838922103588569	0.401917636182741	0.727801422170785	-6.35044741323528	-0.00123578649945824
cg06693667	chr20	57426570	0.01290243435092	1.33297729083762	0.838917896403607	0.401919994962192	0.727801422170785	-6.35045089205798	-0.00583055567417123
cg19039367	chr6	30012436	-0.0182738108901306	1.00385120827594	-0.838915117806459	0.401921552801253	0.727801422170785	-6.35045318960529	-0.0105785556365551
cg27051886	chr22	42308024	0.0219732639931295	0.0304930540469026	0.838914026972785	0.401922164385436	0.727801422170785	-6.35045409158426	0.00887029139206641
cg06341195	chr8	145751956	0.0131342121305038	-1.66173659063568	0.838906918409091	0.401926149869367	0.7278030399033	-6.35045996942243	-0.00195099886054201
cg08402439	chr4	180980552	0.0215995538007704	-2.51909035290283	0.838906602928344	0.401926326747204	0.7278030399033	-6.35046023028197	0.00145922985668578
cg17759318	chr8	117765547	0.0277379813243579	2.45286953153783	0.838895775645874	0.401932397213534	0.72781107247726	-6.35046918290798	0.00176464487996819
cg01370129	chr11	61735138	0.0264866272023622	-4.23870952905861	0.838887042645059	0.401937293531958	0.72781334034739	-6.35047640377626	0.000577144193620857
cg13656078	chr19	47104475	-0.0248046120995272	-3.64118124228993	-0.838886529043662	0.401937581493197	0.72781334034739	-6.35047682844448	-0.00273954929833954
cg01823544	chr7	119912693	-0.043123485117766	-2.42837123399867	-0.838880987836992	0.401940688293152	0.72781334034739	-6.35048141014105	-0.00691564534527275
cg26994227	chr5	130971071	-0.0160708263022843	-2.61705488805128	-0.8388807969186	0.401940795336025	0.72781334034739	-6.35048156799961	-0.00066424403090512
cg22088670	chr22	30685666	-0.0124893342682085	-3.61191810173376	-0.838875463309552	0.401943785755914	0.72781334034739	-6.35048597801649	-0.000897018653689796
cg17560586	chr7	139257818	0.0203596067860363	2.75237826834914	0.838872210624322	0.401945609460946	0.72781334034739	-6.35048866743811	0.000958832813767074
cg01469887	chr2	175205716	-0.0133753616198027	0.328730854793598	-0.838871971693343	0.40194574342419	0.72781334034739	-6.3504888649933	-0.00558186858939469
cg03845962	chr3	65880266	-0.0249463784248893	1.89766078643176	-0.83886486244555	0.401949729432376	0.72781334034739	-6.35049474310323	-0.00285597448257491
cg10182151	chr6	161575294	0.015103371811542	2.66794882007315	0.83886295267511	0.401950800205212	0.72781334034739	-6.35049632214239	-0.000238264609874306
cg25442239	chr4	128553912	0.0261351244387537	-4.94505563508499	0.838861138674847	0.401951817283077	0.72781334034739	-6.35049782199337	0.000110553579162322
cg02758586	chr17	40278791	-0.0156236054910646	2.65046771290211	-0.838859468909383	0.40195275349241	0.72781334034739	-6.35049920258535	-0.00149857722055402
cg09547088	chr7	100472503	-0.0139040887624253	-4.3056960954865	-0.838856104434648	0.401954639900633	0.72781334034739	-6.35050198438495	-0.000408078143871109
cg10724054	chr17	3904396	0.0128216760600178	-1.13312240933059	0.838855643519124	0.401954898329154	0.72781334034739	-6.35050236547612	0.00196620613225484
cg08954114	chr8	135491009	0.0114255654394347	-1.27851168139926	0.83883824926735	0.40196465110209	0.727828039889054	-6.35051674712646	0.00263663146656895
cg06091952	chr6	18277615	0.0574086484670583	-3.93383223680305	0.83883259180847	0.401967823210114	0.727830823902802	-6.35052142467635	0.00210865977746293
cg06101789	chr4	949483	-0.00994498643640758	-0.0651043712410051	-0.838826042444567	0.401971495423499	0.727832404915024	-6.35052683960816	-0.000950999004241337
cg24287648	chr7	711767	0.039165536219065	1.88404833051166	0.838825204088627	0.401971965489217	0.727832404915024	-6.35052753274726	0.0109935490451322
cg11058942	chr7	1287561	0.0179715479579093	-2.62767104071755	0.838820757996475	0.401974458416191	0.72783395911974	-6.35053120869274	-1.64795486496672e-05
cg01778153	chr11	18035136	0.0269331083512354	-4.13398759111021	0.838808955683637	0.401981076026364	0.727842981627857	-6.35054096652904	-0.000436332576622581
cg04670857	chr2	79740208	0.0127398948287834	-3.27027296440309	0.838800742473494	0.40198568124911	0.727848360368411	-6.35054775691057	-0.000525010403436679
cg25913147	chr15	38545284	0.0256148962453009	-2.55406236023968	0.838793759861588	0.401989596489031	0.727852489764939	-6.35055352982633	-0.00059405780903582
cg16072823	chr10	549040	-0.0256970678853367	2.0094406070293	-0.838778706554947	0.401998037148903	0.727860083009875	-6.35056597507378	-0.00596077538748385
cg12895701	chr10	102319912	-0.0174203282535806	2.49840325596422	-0.838777589523318	0.401998663492886	0.727860083009875	-6.35056689856535	-0.0026406011233665
cg04286697	chr2	232259623	-0.0132141065551432	-0.71385530840076	-0.838777535006257	0.401998694061805	0.727860083009875	-6.3505669436366	0.00942477538929709
cg05651243	chr11	134527018	0.0247459457742255	-2.33939849144276	0.838764194762888	0.402006174272762	0.727868933394871	-6.35057797241591	-0.00041247580084286
cg11365710	chr12	115256011	-0.0186319861145104	3.4502581566236	-0.838761183554921	0.40200786274461	0.727868933394871	-6.35058046184769	-0.00124060736370324
cg14126328	chr9	131851856	0.013491709752549	0.545533136162716	0.838760071929223	0.402008486066534	0.727868933394871	-6.35058138085078	0.00730666026436821
cg07165756	chr11	66311422	-0.01290151674901	1.14608909161557	-0.838750923363056	0.402013615964512	0.72787224427512	-6.35058894410668	-0.00845652096909666
cg01392518	chr6	166583226	0.0415236637985645	-2.36666667703474	0.838750823836852	0.402013671772301	0.72787224427512	-6.35058902638601	0.00620019358753368
cg19951871	chr6	130342250	-0.0264449437694699	-3.16582052112234	-0.838746446371037	0.402016126373596	0.72787224427512	-6.35059264527265	-0.00445091513307054
cg12579954	chr1	36234974	0.00987739716762068	-3.69600041701901	0.838744632866082	0.402017143273182	0.72787224427512	-6.35059414450645	-1.17085140994705e-05
cg22728128	chr1	112299491	-0.0200465075264408	2.24645603313878	-0.838739432348528	0.402020059405118	0.72787224427512	-6.35059844378294	-0.00184316170103327
cg20998481	chr17	75777945	-0.0306274664464993	-0.69804193469952	-0.838738282135316	0.402020704376004	0.72787224427512	-6.35059939466248	0.00311552355157657
cg23955903	chr1	112298873	-0.0436968758904398	-4.09708203414094	-0.838736404536696	0.402021757222531	0.72787224427512	-6.35060094686774	-0.00266936663244212
cg19383656	chr1	114355263	0.0204250383036703	-4.62864257955796	0.838726650496102	0.402027226739699	0.727879187392808	-6.35060901044855	0.000130906734715441
cg18798086	chr6	31595656	-0.0178637990655623	4.05296340698576	-0.838722731390409	0.402029424366278	0.72788020664783	-6.35061225031297	-0.000742363424808379
cg09495351	chr17	38375257	0.0233001708388936	-2.88703642530295	0.838711935354831	0.402035478247721	0.727885545676338	-6.3506211751514	0.000541364841969191
cg01801951	chr6	88039504	-0.0208413670393765	2.65149296247114	-0.838711441223254	0.40203575533352	0.727885545676338	-6.35062158363605	-0.00186316417606369
cg08849330	chr6	166797222	-0.0181321435664384	-2.26329702189418	-0.838708727084796	0.402037277297049	0.727885545676338	-6.35062382733361	-0.000353162531635948
cg14577319	chr15	79576704	0.0272436417571196	-3.13634435677456	0.838692076797845	0.402046614085051	0.727899490235841	-6.35063759147217	0.00234402151615837
cg13465826	chr17	16118138	0.0278553090558786	-3.55981915239411	0.83868125749991	0.402052681167006	0.727907514951238	-6.350646535215	0.00097248094924661
cg25184481	chr7	19813001	-0.0563647436069302	-3.51560292869593	-0.83867441410792	0.402056518729111	0.727911503121258	-6.35065219222671	-0.0049012593233205
cg18379537	chr1	92495083	-0.014418335387639	2.53328964965676	-0.838668779819824	0.402059678279772	0.727914263744061	-6.350656849712	-0.000804119627326294
cg17296729	chr18	55469509	0.0105854767145119	-3.78267191973078	0.838659162774755	0.402065071283295	0.727914332946235	-6.35066479940123	0.000289640771837324
cg11259409	chr11	1331124	-0.0173828138769067	-2.75959340324512	-0.838658465831199	0.402065462113877	0.727914332946235	-6.35066537550867	-0.00158781136420585
cg06549802	chr11	125756052	-0.0179933035221666	2.90180092475187	-0.83865641232593	0.40206661367569	0.727914332946235	-6.35066707297418	-0.0013308867609465
cg03078672	chr10	134733076	0.0302127529529416	0.494214881088854	0.838654998181494	0.402067406698783	0.727914332946235	-6.35066824192973	0.00815719420817695
cg00435616	chr7	1080473	-0.0340727553177514	0.201650349346506	-0.838654135970018	0.402067890209694	0.727914332946235	-6.35066895464728	0.00376041872307997
cg21605238	chr13	39264965	0.0279283368708053	1.53215153000821	0.838645446395333	0.402072763168508	0.727920195476969	-6.35067613754533	-0.000113332553574708
cg25222319	chr17	3500274	-0.0156089701629599	3.50542248736994	-0.838641829122121	0.402074791681415	0.727920216602165	-6.35067912760128	-0.00147666726800588
cg13407262	chr7	54904270	-0.0142792055293205	2.69062373160356	-0.83863959535786	0.402076044346196	0.727920216602165	-6.35068097403548	-0.000863222393098551
cg11037134	chr19	3185679	-0.0234060181047823	-4.41195898252241	-0.838632394121078	0.402080082718358	0.727924568104315	-6.35068692655935	-0.00187086950268394
cg25054821	chr12	119216236	-0.0252821368644818	-0.715006287605245	-0.83862205550308	0.402085880541098	0.727932104862147	-6.3506954723454	0.00493978642302417
cg21176597	chr14	101526870	0.0328502951987258	0.0642083646169846	0.838615428180075	0.40208959712271	0.727935873716675	-6.35070095036134	0.00973688267066741
cg04972065	chr12	53591766	0.0150957958637567	-2.59720514438058	0.838603993394674	0.402096009762501	0.72793875608574	-6.35071040203031	0.000804406749634556
cg17721530	chr1	26554447	-0.0180930747145257	2.50961371783426	-0.838598966728035	0.402098828741957	0.72793875608574	-6.35071455688956	9.69364836806985e-05
cg24844815	chr7	157130686	0.0225040035365393	-2.31061314019772	0.838598925251455	0.402098852002277	0.72793875608574	-6.35071459117248	0.00253357445620986
cg03708092	chr6	160886239	-0.033880700265845	0.0214861565270842	-0.838598110695595	0.402099308810359	0.72793875608574	-6.35071526445226	0.00542072575116059
cg15720343	chr8	28748679	0.0346205244302919	-2.69658104809628	0.83859725879167	0.402099786563805	0.72793875608574	-6.35071596860181	-0.00372468406244325
cg24130926	chr2	128643992	-0.00951632172135052	-3.43130179618224	-0.838595098569576	0.402100998032404	0.72793875608574	-6.35071775415135	-0.000449304268683864
cg12383453	chr11	134254877	0.0276599393169355	-0.849130843848542	0.83858745887878	0.402105282445376	0.727941318533249	-6.35072406876446	0.0113822768591284
cg04710402	chr7	87257074	-0.0430279134901461	-4.25034995828686	-0.838586744479854	0.402105683088653	0.727941318533249	-6.35072465925044	-0.00131240152691914
cg10006614	chr14	95877336	-0.127205322318424	-1.05950889102533	-0.838577331029759	0.402110962284042	0.727947916037166	-6.35073243988503	0.00495267600598037
cg13364288	chr17	40688770	-0.0189305555937344	-3.85890026912413	-0.838551490518392	0.402125454221085	0.727971191393419	-6.35075379776769	-0.0013958937591273
cg00515455	chr6	88761370	-0.0254398051392222	-2.81373122576579	-0.838547772616834	0.402127539329336	0.727972006462148	-6.35075687066003	-0.00255143163896421
cg14972228	chr19	38570495	-0.0116555240154179	1.93185613688336	-0.838537604289134	0.402133242058999	0.727979370482364	-6.35076527484127	-0.00261232272239675
cg02157306	chr4	141445059	0.0168239376157107	-3.86858174690715	0.838524735764748	0.40214045921674	0.727985640890294	-6.35077591060487	-0.000602632106385628
cg19854048	chr7	35774152	-0.025050891561388	2.47431533038215	-0.838515798944594	0.402145471371112	0.727985640890294	-6.35078329674112	-0.00309031176933017
cg08261158	chr16	29937626	0.0280125913962999	-4.45723072412038	0.838515325519471	0.402145736889397	0.727985640890294	-6.35078368801707	0.000128043958405745
cg18011064	chr11	394289	-0.0170609684086821	-0.940235145267758	-0.838514627782656	0.402146128212048	0.727985640890294	-6.35078426468152	0.00294928269414313
cg12854656	chr5	131347999	0.0134682276502512	2.60381299254495	0.838512024706608	0.402147588137923	0.727985640890294	-6.3507864160637	0.000682433304811325
cg13951948	chr16	30546188	-0.0181024807919827	-3.48567631640827	-0.838510354393104	0.402148524928946	0.727985640890294	-6.35078779653572	-0.00144316210708366
cg27497781	chr1	111833467	-0.0220158093027728	1.36916852876117	-0.838509438704426	0.402149038491138	0.727985640890294	-6.35078855332815	-0.00841597689385432
cg00753248	chr15	96891777	-0.0146542924884461	1.97123514416437	-0.838506308521853	0.402150794050849	0.727985640890294	-6.3507911403349	-0.00751245032756109
cg00027499	chr16	30759507	-0.0276023310245427	-3.92366534900354	-0.838502382347262	0.402152996048392	0.727985640890294	-6.35079438519277	-0.0011538010271518
cg19240110	chr19	17445963	0.0244570781441722	-2.72665040280129	0.83849845840165	0.402155196803059	0.727985640890294	-6.35079762819336	-0.00206763729962492
cg14848832	chr1	155058696	-0.0136457298952053	-3.56565592173406	-0.838497936807493	0.402155489340986	0.727985640890294	-6.35079805927113	-0.000748088177352321
cg16765268	chr16	11229200	-0.0307589566943953	1.12040007066781	-0.838496447495687	0.402156324627483	0.727985640890294	-6.3507992901293	-0.00110219256591237
cg26194015	chr12	96588125	-0.0213931524776073	-4.3918347859202	-0.838485210431829	0.402162627013442	0.727994089962686	-6.35080857705435	-0.00105132440783641
cg02853524	chr3	145768808	-0.0265165365185348	1.62478341206192	-0.838473795294941	0.402169029333745	0.728002719866622	-6.35081801102159	-0.00124244078903923
cg09933375	chr10	70481015	0.0328014306931553	-3.41572200355717	0.83846563937348	0.402173603720435	0.728005676208142	-6.35082475135256	0.00039000467551073
cg14997132	chr5	82771274	-0.0581406769563692	-0.864628542256007	-0.838464829800733	0.402174057784729	0.728005676208142	-6.35082542040749	-0.000122696812808742
cg26936930	chr16	69364538	-0.0329334851499025	-4.67743150297243	-0.838461237918298	0.402176072364126	0.728005676208142	-6.35082838883778	-0.00136298493217198
cg21975824	chr13	79980660	-0.0316230150525913	-4.47370590815068	-0.838459223337174	0.402177202285063	0.728005676208142	-6.35083005373735	-0.00207906653298065
cg17587138	chr20	60758083	0.0296146792166434	-4.61597993414055	0.838450765034509	0.402181946325973	0.728011304148302	-6.35083704384408	0.000524876554138874
cg08629417	chr2	8977852	-0.0268556661715295	-3.57059184493566	-0.838446433013807	0.402184376056204	0.728012742800741	-6.35084062388344	-0.00402887918128453
cg05931096	chr7	121513058	0.0297618517971959	-4.19288105457109	0.838433670074603	0.402191534544986	0.728019019564784	-6.35085117123853	0.00306518232115198
cg00433404	chr8	144920157	-0.0110239320098476	0.0147412477671605	-0.838432764238814	0.402192042613889	0.728019019564784	-6.35085191981959	-0.000732735345171598
cg12610519	chr1	16494002	-0.0137013639857041	-1.15930240634942	-0.838431505663046	0.402192748529682	0.728019019564784	-6.35085295990293	-0.00343284762953999
cg09332506	chr1	160309220	-0.0151213653200191	2.90997607224977	-0.838414967209111	0.402202024763408	0.728032851137022	-6.35086662708841	-0.00138328966630907
cg02916809	chr4	1003208	0.0108924328419921	-3.29457850633238	0.838381978061588	0.402220528391465	0.72804880518918	-6.35089388813244	-0.000179200357988143
cg03600512	chr2	9368158	-0.0200781882012112	2.30125734486438	-0.838372603960535	0.402225786422498	0.72804880518918	-6.35090163435698	-0.00616027109275774
cg22086566	chr7	3989097	-0.0314947193895011	1.23341247625099	-0.83837244875715	0.402225873478043	0.72804880518918	-6.35090176260753	-0.00206983696702667
cg08266772	chr19	2878390	0.0222630337409101	1.41819667772506	0.838367733565033	0.402228518294445	0.72804880518918	-6.35090565894104	1.27777804225238e-05
cg12734920	chr2	201676965	-0.0382870235050251	-4.5701615733862	-0.838366025488423	0.402229476380795	0.72804880518918	-6.35090707038102	-0.00123733037446954
cg05743734	chr16	56659659	-0.0871869150760673	-1.20743001219421	-0.838365974548505	0.402229504953797	0.72804880518918	-6.35090711247433	-0.0136003611474739
cg18327147	chr10	133087111	0.0479781569865217	1.47139704367908	0.838365544312473	0.402229746280008	0.72804880518918	-6.35090746799204	0.0145553744728654
cg00500013	chr15	99383252	-0.0294546732827668	2.57882479783451	-0.83836353028062	0.402230875983563	0.72804880518918	-6.35090913224834	-0.00308428985723064
cg11639849	chr5	139927471	0.0359826959554042	-4.72510260956843	0.838362240632359	0.402231599369463	0.72804880518918	-6.35091019792212	0.000713848348390708
cg21549632	chr6	29856287	0.0582841736373514	-2.76420418998702	0.838362233366467	0.402231603445029	0.72804880518918	-6.35091020392612	0.00559212360391392
cg04672450	chr1	860185	0.00990282602114594	-3.59986593165541	0.838361001449463	0.402232294449208	0.72804880518918	-6.35091122189336	0.000263662204050996
cg15293063	chr17	75379504	0.0144031325123095	2.33650972133412	0.838360915250315	0.402232342799871	0.72804880518918	-6.35091129312202	-0.00229258173326541
cg19297234	chr19	49149692	-0.0137716949580111	-3.7248529232652	-0.838354861904252	0.402235738240066	0.72804880518918	-6.35091629514786	-0.00270452699161897
cg23599460	chr11	65030075	0.0268440959368464	-4.30439643878396	0.838353958040738	0.402236245236267	0.72804880518918	-6.35091704202898	0.000743788028709051
cg02676148	chr14	100659097	0.0131662417758189	-3.56897521502441	0.838353768896469	0.402236351331345	0.72804880518918	-6.35091719832273	0.0005170929951262
cg02015876	chr15	99645435	0.016246580277547	-2.73221264412273	0.838352012413669	0.402237336581031	0.72804880518918	-6.35091864973822	-0.00256134051794343
cg21697007	chr12	57623759	-0.0344221716368429	-4.70854340597585	-0.838349698832754	0.40223863432147	0.72804880518918	-6.35092056148995	-0.00148070588181379
cg21080562	chr19	1112364	0.0290208091151868	-1.08822700037734	0.838340156025283	0.402243987127011	0.728051756914484	-6.3509284468203	0.00662684659079066
cg15699099	chr2	121545260	0.0140412484148269	0.460274243830491	0.838339712011565	0.40224423618674	0.728051756914484	-6.35092881371176	0.00938659583401658
cg27576679	chr6	31869565	0.0368494024480777	-4.12560039227951	0.838338046774492	0.402245170265677	0.728051756914484	-6.3509301897062	0.000347345068064706
cg17000899	chr5	17216512	0.0171583053930618	-4.11822900865651	0.838333097195266	0.402247946633439	0.728053395423554	-6.3509342795543	-0.000704516449702264
cg23317474	chr10	15630351	0.0270033423362852	1.58604948342875	0.838325964883313	0.40225194738187	0.728053395423554	-6.35094017295692	0.0101121034630683
cg20178075	chr11	113860607	0.0377028207430823	-1.02647107552635	0.838324644694496	0.402252687921838	0.728053395423554	-6.35094126381847	0.0109861287471102
ch.4.125673769F	chr4	125454319	0.0214497986558691	-3.57580562401338	0.838324010133172	0.402253043869715	0.728053395423554	-6.35094178815086	-0.000284381973559358
cg04185542	chr2	236115274	-0.0443232453474957	-0.475447745398492	-0.838318875854629	0.40225592387501	0.728053395423554	-6.35094603054515	-0.00606376722877933
cg01311360	chr5	140792558	-0.0321061200078164	-3.04437952927166	-0.838317657810921	0.402256607122256	0.728053395423554	-6.35094703699666	-0.00394276006110228
cg02304427	chr11	46402548	-0.0107526516304706	-3.58349192205802	-0.838316028779314	0.402257520909405	0.728053395423554	-6.35094838303901	-0.00168715145372554
cg19398858	chr17	78184823	-0.0165481331298077	2.8610205140991	-0.83830849040757	0.402261749491394	0.728058089479921	-6.35095461183935	-0.00161533709476436
cg03443590	chr17	78809852	0.0338544712834502	3.38178525222205	0.838300649765574	0.402266147657537	0.728061910040426	-6.35096109034006	0.00181660921903948
cg06994572	chr12	122691993	-0.0193989265265658	3.36009636701021	-0.838292973568801	0.402270453607035	0.728061910040426	-6.35096743290579	-1.53693266998767e-05
cg11027140	chr9	127212625	-0.0137242407523736	-3.75584729706969	-0.838291336397063	0.402271371979319	0.728061910040426	-6.35096878563452	-0.000259035693138218
cg13449377	chr7	96631089	0.0227927721231415	-1.98211345954698	0.838290533454381	0.402271822390868	0.728061910040426	-6.35096944907257	0.00376360321982303
cg26767593	chr8	30015647	0.021221070852308	1.77036018690939	0.838290153074748	0.402272035765333	0.728061910040426	-6.35096976336419	0.00378609897556881
cg05876687	chr16	1467955	0.016522590029944	2.56902744430515	0.838284580419813	0.402275161761387	0.728064608413623	-6.35097436779709	-0.000159288087852039
cg17240528	chr2	97376832	-0.0171311040962337	2.69165056788445	-0.83827431829937	0.402280918364195	0.728072067794333	-6.35098284684361	-0.00147672484712813
cg10093265	chr13	25643742	-0.0270281774844088	0.543413419591359	-0.838263142838252	0.402287187367723	0.728080454484107	-6.3509920804174	0.00276000042418612
cg13217994	chr18	77496887	-0.0277406254231878	2.65675373555729	-0.838259004492871	0.4022895088351	0.728081696676742	-6.35099549963823	-0.000163626061526423
cg19255783	chr4	84035953	0.0225863378882399	-0.855842429091979	0.838248085182626	0.402295634225867	0.728086256815153	-6.35100452140785	0.00271559563090601
cg17739552	chr5	887264	-0.0189022316421079	3.10952993155255	-0.83824629738715	0.402296637128433	0.728086256815153	-6.35100599851188	-0.00136735337032545
cg21500300	chr12	25102521	0.0183993930322296	1.73169319258514	0.838245768451887	0.402296933846405	0.728086256815153	-6.35100643552566	0.00801852251645552
cg20546778	chr8	75263599	-0.0420232879004447	1.321036725192	-0.838241673989754	0.40229923073024	0.72808745447233	-6.35100981841906	-0.0054664170412736
cg06038944	chr2	181010312	-0.0290093416295305	-0.664699272008994	-0.838234872169528	0.40230304638705	0.728087809911537	-6.35101543812756	-0.00612570531111567
cg01472882	chr2	85980609	0.0253986862574161	-2.53533893993185	0.838232925702335	0.402304138312123	0.728087809911537	-6.35101704630315	0.00287002108272305
ch.2.3787455F	chr2	189419862	-0.0185142842367212	-1.78845660646431	-0.838232579510736	0.402304332518145	0.728087809911537	-6.35101733232703	-0.00707352077289725
cg16765873	chr16	57520505	0.0272034150854738	-3.8213989909803	0.83822259336225	0.402309934556386	0.728094989165938	-6.35102558284349	-0.000456733420736183
cg20212699	chr10	115998991	0.0294781661091475	-1.27501383519444	0.83821713770073	0.402312995097936	0.728097568814904	-6.35103009024811	-0.0013980680998299
cg18986048	chr10	69913749	-0.0270708823585028	0.943812635988744	-0.838209839257572	0.402317089433323	0.728102019373564	-6.35103612009192	-0.00583389311897875
cg07090714	chr6	6857062	0.0106654451226225	-2.72491318298399	0.838190336147367	0.402328030557343	0.72811601379676	-6.35105223295754	-0.0014123539203528
cg11493509	chr11	5991173	-0.0438778325384906	2.06774791113016	-0.838190225690778	0.402328092523314	0.72811601379676	-6.35105232421231	-0.000663645176507632
cg04145937	chr1	14504113	0.0271219621523714	1.96487473357208	0.838185051359779	0.402330995321263	0.728118307841935	-6.35105659902097	0.00377468319893726
cg08913523	chr8	126649807	0.0138388123724036	-2.62771433781059	0.838173097122524	0.402337701692507	0.728127485355266	-6.35106647499474	-0.00189254790387594
cg22004774	chr6	137495354	-0.023947601523651	2.38742999344464	-0.838167996863724	0.402340562976991	0.72812970420681	-6.35107068852248	-0.00390973716740728
cg02753742	chr4	159956264	0.0244071123539033	0.667433723102647	0.838145148778808	0.402353381078894	0.728145653025737	-6.35108956392543	0.00949602988882159
cg24534739	chr5	164047854	0.0259031329525158	0.735615380136165	0.838143967411516	0.402354043849493	0.728145653025737	-6.35109053987007	0.00252938517382195
cg14304014	chr19	1625356	0.00695809337179272	2.45511234048645	0.838143543713048	0.402354281552939	0.728145653025737	-6.35109088989312	0.000658518776682104
cg16645033	chr5	149688578	0.0233441780360361	3.10447463454413	0.838139779961696	0.402356393097598	0.728146514959204	-6.35109399917181	0.0024278867397115
cg03936104	chr10	77164747	0.0160002010557414	-2.31059574430962	0.838135863564351	0.402358590286985	0.728146951736165	-6.35109723453837	0.00134136370821838
cg11201532	chr22	37882078	0.0200492676593019	0.0645853718437081	0.838131756401972	0.402360894507717	0.728146951736165	-6.35110062748116	0.00883910564477897
cg27572301	chr6	126307565	0.0275057418146684	-4.383190719556	0.838128383757045	0.402362786651736	0.728146951736165	-6.35110341362388	0.000489159555608132
cg24794107	chr6	33167627	-0.0141949845355346	-4.46914306268414	-0.838124730796233	0.402364836066504	0.728146951736165	-6.35110643132295	-0.000895721035179799
cg14097199	chr19	1905164	-0.0220520067983309	-4.3328973704101	-0.838124264860156	0.402365097470327	0.728146951736165	-6.35110681623026	-0.000423313064628679
cg03772226	chr4	48984176	-0.025348905387982	1.94686981816635	-0.838121546682502	0.402366622449863	0.728146951736165	-6.35110906169828	-0.000865919805943749
cg06947839	chr12	131502986	-0.041759864379087	0.601424216861516	-0.838118946389063	0.402368081296057	0.728146951736165	-6.35111120977616	-0.00205526806669787
cg25408960	chr1	31197913	-0.0664147642427726	2.76952881737913	-0.838111302347851	0.402372369861401	0.72814700806048	-6.35111752440798	0.00793103395789263
cg24045861	chr19	37827884	0.0266236428819871	2.2154381625927	0.838110191104087	0.402372993308979	0.72814700806048	-6.35111844238555	0.000709180204086501
cg12229172	chr4	140587147	-0.0134288857359646	-4.2550154604646	-0.838110146716699	0.402373018211907	0.72814700806048	-6.35111847905314	-0.00240702135718004
cg12682870	chr6	43766804	-0.0119663196156715	-2.13361210588686	-0.838105043800734	0.402375881138222	0.72814854587379	-6.35112269446034	-0.00392955787366711
cg01654770	chr15	80543586	0.0334191735735099	-0.605523484175953	0.838102802598922	0.40237713853996	0.72814854587379	-6.35112454586008	0.0103215039981446
cg06459020	chr13	27825451	-0.0196226238240024	-3.03297550773181	-0.838092202691029	0.402383085534248	0.728156348416945	-6.35113330210701	-0.00150636019603156
cg14546523	chr6	150231942	-0.0405471954573668	1.51910803173167	-0.83808644193232	0.402386317584422	0.728158709328067	-6.35113806084027	-1.62069849192203e-05
cg14777972	chr14	57735262	-0.0281321653497748	-2.67674184124769	-0.838084047872418	0.402387660766557	0.728158709328067	-6.35114003846822	-0.00498038302129095
cg23221230	chr7	2187168	-0.0117348014355099	2.21970410020685	-0.838077505456054	0.402391331388874	0.728159964068113	-6.35114544284282	-0.00066573346356591
cg25644649	chr8	145097639	-0.01303914367099	0.753271415053766	-0.838076982607141	0.402391624734095	0.728159964068113	-6.35114587474127	0.00322095070895223
cg06573856	chr16	46942061	-0.0173471450298303	1.69710884060419	-0.838072449335037	0.40239416813907	0.728161607363122	-6.35114961943172	-0.00347255828768112
cg08234308	chr1	65991176	0.0717044956545708	-1.52400910216103	0.838066365767384	0.402397581356885	0.728164824628178	-6.35115464470557	-0.00775958299778789
cg13582112	chr9	77339435	0.0292368851418518	2.34041014408552	0.838060014898661	0.402401144563958	0.72816688253298	-6.35115989074214	0.00371081461246814
cg17151058	chr1	172502035	-0.027034012268079	-4.41564386672592	-0.838058033006648	0.402402256524639	0.72816688253298	-6.35116152784514	-0.00200532398054173
cg11059159	chr2	128453445	-0.0479707660784289	1.43270319426742	-0.838055594779745	0.402403624519189	0.72816688253298	-6.35116354188936	-0.00369557238709761
cg15048972	chr7	2028858	-0.0222637864773956	2.90322500530329	-0.838051466594442	0.40240594069023	0.728166975718329	-6.35116695187358	-0.000332153584712946
cg07028661	chr21	31312905	-0.0475297765965369	-1.68160809616718	-0.838049673674851	0.402406946633141	0.728166975718329	-6.35116843286477	-0.0040762061313922
cg20017464	chr17	30677219	0.0203246664661827	-3.9316431133314	0.838029390439987	0.402418326934467	0.728184609491925	-6.35118518704457	-0.000691654775362344
cg19653967	chr11	35420700	-0.0160952269706325	0.532471015835596	-0.838017917116665	0.402424764350193	0.728190433436229	-6.35119466395948	-0.00534639265431125
cg13354228	chr18	658673	0.0218072823581825	-3.63822812273771	0.838017824782786	0.402424816156843	0.728190433436229	-6.35119474022636	4.36549845087009e-05
cg04738309	chr5	111093624	0.071774260864334	-2.459133304504	0.838014859818862	0.402426479739563	0.728190484502771	-6.35119718925224	-0.000771865218728573
cg22209624	chr1	210406738	0.0125619934177848	-3.77070242999365	0.838010873722647	0.402428716265968	0.728191572305957	-6.35120048170805	0.000156867055449747
cg22280671	chr13	22170320	-0.0230023508873892	1.11706565417819	-0.83800253012791	0.402433397730086	0.728195385120039	-6.3512073733418	-0.0101432385816987
cg07260333	chr16	89986946	0.0236913579554771	1.3086976580083	0.837999259296073	0.402435232953024	0.728195385120039	-6.35121007496142	0.0107978832680673
cg09718739	chr11	85644485	-0.0172523959917953	-0.777342863225114	-0.837998374321973	0.402435729501816	0.728195385120039	-6.35121080592456	-0.00087480173489296
cg02106043	chr1	161575319	-0.0426218075635545	1.89023655419962	-0.83799468073466	0.402437801935166	0.728196175965373	-6.35121385671306	-0.00155109955124277
cg04319097	chr18	5293279	0.0285315235755661	2.87646707796508	0.837987437532144	0.402441866039251	0.728198721472455	-6.35121983933462	0.00314183343878793
cg18262028	chr3	184032882	-0.025687162250907	-4.31880679088371	-0.837984357703638	0.402443594114333	0.728198721472455	-6.35122238314521	-0.000717547333771336
cg02305024	chr14	53794995	-0.0278530209380394	2.92891113248258	-0.837982437502547	0.402444671531016	0.728198721472455	-6.35122396914699	-0.000876413132231857
cg13807970	chr2	145274441	-0.0609983865918925	-2.67253812343832	-0.837980515018889	0.402445750230175	0.728198721472455	-6.35122555703032	-0.0150455701374488
cg26955835	chr4	107957072	-0.0342148425552364	-0.926451384306741	-0.837975409527409	0.402448614912834	0.728200152323714	-6.35122977391472	-0.00556760500901954
cg03966541	chr5	114598433	-0.0152748311160951	-3.80073062627652	-0.837973276472987	0.402449811769705	0.728200152323714	-6.35123153570493	-0.00070348010971337
cg24896477	chr3	194346731	0.0181614690504019	2.65154121274342	0.837964474843013	0.402454750387064	0.728206129232603	-6.35123880533898	-0.000319496009947184
cg15763899	chr11	72281327	-0.0176518891538919	-1.57883734044919	-0.837957130905456	0.402458871117328	0.728210626204866	-6.35124487094563	-0.000953672885104562
cg23632237	chr20	30560483	-0.0175321013640117	-3.01774515550508	-0.837945104992265	0.402465618988816	0.728217761843776	-6.35125480344001	-0.00307522232489067
cg24886843	chr6	74126975	-0.030927725825369	2.16068536844164	-0.837944273405711	0.402466085603646	0.728217761843776	-6.35125549026233	-0.00418025226856611
cg13552690	chr9	139716599	0.0105812724582227	2.03192015836382	0.837936940350774	0.402470200297278	0.728218934886164	-6.3512615467351	0.000501623263342466
cg07211050	chr2	44223591	0.0196802119694215	-4.03649262671187	0.837936420125912	0.402470492204675	0.728218934886164	-6.35126197639415	0.000364378945882302
cg25086840	chr3	121286820	-0.0161956410327251	2.59568116887887	-0.837934374240936	0.402471640188254	0.728218934886164	-6.35126366610868	-0.00315089933335999
cg15026001	chr15	51395351	0.0254267494284225	2.32895685215946	0.837928042727169	0.402475192929218	0.728222130967149	-6.35126889533613	0.00545946065895775
cg09155852	chr9	128469764	-0.0138310055649434	-4.20970707429927	-0.837924067661348	0.402477423429019	0.728222130967149	-6.35127217834181	-0.00119985513453832
cg03872724	chr17	60881608	-0.0209731285183146	2.84832360086056	-0.837920810869054	0.402479250894754	0.728222130967149	-6.35127486811405	-0.00189680639370349
cg20625393	chr4	95128694	0.0307743831214419	-3.42147724462091	0.837914575960499	0.402482749468215	0.728222130967149	-6.3512800174719	0.000639527139202734
cg10571168	chr7	156583547	-0.0339484702626111	2.04631159619081	-0.837910642897796	0.402484956423991	0.728222130967149	-6.3512832657353	-0.00284911436993251
cg19363889	chr18	43305540	-0.03467383260177	1.96092985209357	-0.837907940169744	0.40248647300746	0.728222130967149	-6.35128549787309	-0.00252028956584549
cg08396863	chr2	220117599	0.0238281684362921	-0.631615497430597	0.837904323052449	0.40248850268811	0.728222130967149	-6.35128848517835	0.0070479269384901
cg11736544	chr17	42196657	-0.013802636747781	2.3629606173873	-0.837904315201661	0.402488507093446	0.728222130967149	-6.35128849166215	-0.00244332222920884
cg19040620	chr17	56596213	-0.0269686853761919	-4.46151957718749	-0.837903310606488	0.402489070805148	0.728222130967149	-6.35128932133505	-0.00160216686936362
cg26632776	chr21	45875534	0.00893486852291243	-3.19856076247165	0.83790116069954	0.402490277190904	0.728222130967149	-6.35129109689219	-0.00069112474046687
cg25262866	chr7	16686311	0.0144834968705948	-3.81336244567375	0.837899166235196	0.402491396354484	0.728222130967149	-6.35129274406897	-0.000231671937523673
cg23742080	chr21	34864091	-0.0314863673943253	-3.77416327410305	-0.837892322063792	0.402495236872252	0.728226120581219	-6.35129839646425	-0.00495898407124068
cg09072230	chr11	16918440	0.0109689552344507	1.54153338968292	0.837875200451368	0.402504844538901	0.728239527461539	-6.35131253648719	-0.00167132082686328
cg10864056	chr5	132452454	0.0140184333268076	2.47376510741351	0.837873287681794	0.402505917884017	0.728239527461539	-6.35131411614564	-0.0015231360244361
cg23743927	chr19	41304969	0.00980658101290827	-3.8434775773123	0.837862841333296	0.402511779852644	0.728245565526796	-6.35132274318641	-0.000113325705034084
cg07932102	chr4	103967986	0.0208020788882904	-2.38353865541102	0.837861511381529	0.402512526158783	0.728245565526796	-6.35132384150966	-0.00263488080234212
cg16908901	chr1	94054835	-0.0216391189353791	4.19953840777596	-0.837858176941757	0.40251439729261	0.728245991872265	-6.35132659520554	-0.00110311708196942
cg24165907	chr17	73498542	-0.015265366892966	3.21029292574525	-0.83784182513395	0.402523573248779	0.728256647780706	-6.35134009893653	0.000277903361187826
cg02498484	chr16	70831829	0.0203438347222584	1.14100987511773	0.837840649226145	0.402524233124304	0.728256647780706	-6.35134107002041	-0.00262091409181908
cg08831277	chr4	122617747	-0.0138459286004258	-4.13273332880504	-0.837838937769083	0.402525193531224	0.728256647780706	-6.35134248336719	-0.00101345493655758
cg07875069	chr7	129985025	0.0255951338170504	1.90282174151022	0.837833801040504	0.402528076083142	0.728258903944665	-6.35134672533707	-0.00219321211048995
cg23336481	chr6	32634344	0.0525059607048259	-0.52478252147149	0.837826578375225	0.402532129210573	0.72826327790176	-6.35135268985366	0.0109560786203599
cg16324876	chr22	36424481	0.0193533075096608	-2.21756862744543	0.837821988076604	0.402534705151264	0.728264979300031	-6.35135648052076	0.00242591739587814
cg24046689	chr7	922235	0.0176590127092227	0.0589031616712348	0.837817711663676	0.402537104957446	0.728266362023572	-6.35136001196263	0.00616595275250242
cg12889510	chr2	204399188	-0.0108234103006146	-4.10397213905871	-0.837806763866179	0.402543248601714	0.728272300680658	-6.35136905252065	-0.00156595015561593
cg23417096	chr8	134250016	-0.0199836388618157	-2.59155123177917	-0.837806033368509	0.402543658541686	0.728272300680658	-6.3513696557526	-0.00419428504714475
cg08713858	chr16	67035388	-0.0181300466837395	0.815357383351664	-0.837800013135741	0.402547036979609	0.728273038526763	-6.35137462713309	-0.00462754208407667
cg19762747	chr19	48325089	0.0217876466474453	-2.65162750041858	0.837799477674532	0.402547337470885	0.728273038526763	-6.35137506930387	0.00436563934798317
cg00647881	chr1	153536528	-0.0124185377957703	2.45707096409854	-0.837791290109662	0.402551932202995	0.72827618751512	-6.35138183035982	-0.000712605433721536
cg13550432	chr19	19466961	-0.0113058271035318	2.1445418965235	-0.837790547121225	0.402552349157934	0.72827618751512	-6.35138244389505	-0.00218477907597625
cg21091421	chr14	34526480	-0.020413636921962	1.08570197021975	-0.837769993806931	0.402563883499476	0.728294095799647	-6.35139941592639	-0.00429018176357354
cg04073039	chr3	49158377	0.0243303018188117	-3.69986991303988	0.83776017858807	0.4025693917852	0.728300610180019	-6.35140752076001	7.29618134130694e-05
cg21942770	chr13	28501860	-0.0366800285217537	-0.946645973433315	-0.837757748534115	0.40257075553474	0.728300610180019	-6.35140952734175	-0.00210724813281538
cg26260540	chr19	589513	-0.0240571179423511	-1.92912843083089	-0.837749675981038	0.402575285882301	0.728304474331744	-6.35141619309358	-0.00681748316425446
cg13764956	chr9	6700000	-0.0329364602150779	2.5066010460454	-0.837748113612005	0.402576162693298	0.728304474331744	-6.35141748318172	-0.00385934010182531
cg25554455	chr10	133331065	-0.0237179561289774	-1.54684002964769	-0.837738082603008	0.402581792183875	0.728305797599147	-6.35142576598538	0.000293856008547255
cg25567448	chr2	97175065	-0.0176819990417455	0.15876435261148	-0.837736460868977	0.402582702319738	0.728305797599147	-6.3514271050741	-0.00141908883829189
cg27098807	chr5	176883647	-0.0143408470389469	-4.04499870271977	-0.837734684427318	0.402583699280728	0.728305797599147	-6.35142857190419	-0.00130179100322147
cg00432461	chr8	37825156	-0.0383429613013773	0.844852076691665	-0.837731610920468	0.402585424174223	0.728305797599147	-6.35143110972991	-0.0108558924630523
cg10652583	chr11	44338186	-0.0274318746302645	-1.86803279251622	-0.837729591072142	0.402586557742764	0.728305797599147	-6.35143277753404	-0.000418793905591019
cg10515753	chr1	156051681	0.0180644742204779	-3.59571657519619	0.837723827758048	0.402589792209815	0.728305797599147	-6.35143753632434	-0.00152142876117911
cg14667853	chr2	2655051	-0.0297049085408579	0.0556961435237786	-0.837722571013465	0.402590497517706	0.728305797599147	-6.35143857401874	0.00281220673476323
cg08557393	chr16	57521521	-0.0125447580412073	1.6948069938304	-0.837719655166182	0.402592133947033	0.728305797599147	-6.3514409816288	-0.00220388840167429
cg10124491	chr1	151042967	-0.0193006264500821	-4.09630316853695	-0.837712136898217	0.402596353361425	0.728305797599147	-6.35144718941123	-0.000680394290826301
cg22437284	chr20	35972536	-0.016124707327194	2.94227200331032	-0.837711769813086	0.402596559378211	0.728305797599147	-6.35144749250951	-0.000457463387207646
cg00496272	chr16	67877232	0.0134610652749628	-0.345057751679584	0.837711334297988	0.402596803799582	0.728305797599147	-6.35144785210946	0.00776480170623245
cg19716038	chr6	104151530	-0.0283948705647584	-0.224982086692698	-0.837705434089639	0.402600115144814	0.728305797599147	-6.35145272382754	-0.0123825660805789
cg00423167	chr6	31937355	0.0143464725190637	1.43582630779361	0.837698172229731	0.402604190705609	0.728305797599147	-6.35145871979501	0.00164516872398168
cg26883282	chr4	163085411	-0.032357000472378	-4.00602444730521	-0.837692707621747	0.402607257614242	0.728305797599147	-6.3514632317746	-0.00470681316217608
cg01787552	chr8	21744066	0.0322055880665125	2.56097044770666	0.837687615864094	0.402610115280271	0.728305797599147	-6.35146743587522	0.0107334034500395
cg23173032	chr14	50359789	-0.018465584078412	-1.72851818320814	-0.837687506909428	0.402610176429435	0.728305797599147	-6.35146752583533	-0.00106451948398562
cg26735637	chr19	14143015	0.0250606906276251	-2.69228243557691	0.837687109368517	0.402610399543328	0.728305797599147	-6.35146785407096	0.00138536207288772
cg08239103	chr11	16623818	-0.0226029061155252	2.60824752113547	-0.837687095054054	0.402610407577108	0.728305797599147	-6.35146786588994	0.000328183011949923
cg17680902	chr6	31927069	0.0135386551963187	-3.30367168625993	0.837686261999996	0.402610875116491	0.728305797599147	-6.35146855371306	-0.00136067025070863
cg16576664	chr19	51611660	-0.0148043028449354	-3.99038372286074	-0.837685867353935	0.402611096605924	0.728305797599147	-6.35146887955802	-0.00087003267999617
cg10433104	chr11	18417767	0.0226042609172457	-4.11775802125002	0.837685607991832	0.402611242169218	0.728305797599147	-6.35146909370386	-0.000359980952169235
cg06819492	chr7	2632771	-0.0115365954005581	2.98822070239474	-0.837674450868594	0.402617503976045	0.728311359848133	-6.35147830567086	-0.00117277866639898
cg09015028	chr6	116892464	-0.0148823097649587	-1.96781974188383	-0.83767430066707	0.402617588275319	0.728311359848133	-6.35147842968511	-0.000736424583928891
cg00719651	chr12	47225449	-0.0435478556033339	0.487868628838426	-0.83767034307477	0.402619809442733	0.728312419041016	-6.35148169727248	-0.0202094667464914
cg07333046	chr10	51572323	-0.0376575281233661	-3.080464166931	-0.83765142976404	0.402630424490715	0.728328662134486	-6.35149731284122	-0.00929624091877582
cg11964938	chr19	50887244	0.0148561936803833	-3.90746777676019	0.837646164905684	0.402633379409139	0.728329655946472	-6.35150165965153	-4.10352941038056e-05
cg10495084	chr15	96889416	0.00885196152486627	1.21900061358547	0.837644622249766	0.402634245232129	0.728329655946472	-6.35150293330511	-0.00283440216232989
cg10047595	chr5	15500913	-0.0494386100221359	-2.40532992613352	-0.837628739135721	0.402643159770715	0.728342476583488	-6.35151604664711	-0.00766355799556337
cg24581657	chr20	866087	0.0297393823065953	-2.18398716053875	0.837622085329908	0.402646894313494	0.728342476583488	-6.35152154005729	0.00174692751360478
cg26985686	chr7	150864521	-0.0120047309657245	-3.53263806627705	-0.837620683084663	0.402647681346161	0.728342476583488	-6.35152269775138	-0.000253915112419886
cg18111924	chr5	111015539	0.016923626571033	3.04673543804822	0.83762033710826	0.402647875531117	0.728342476583488	-6.35152298338928	0.000509603097563649
cg23624891	chr6	30570123	-0.0153161065137737	1.98910093520184	-0.837615291109156	0.402650707687638	0.728344640818223	-6.3515271493498	-0.00288092789829508
cg01412011	chr4	3652433	-0.0257010284056613	0.0761405874630638	-0.837608193249717	0.402654691507449	0.728348888241392	-6.35153300927718	-0.00257720048103471
cg01457883	chr8	335353	-0.0341220732221079	0.541053742970211	-0.837595327410547	0.402661912785105	0.728358991737762	-6.35154363106936	-0.00534959306334448
cg02678141	chr19	12760978	0.0215375066946505	3.24360590813357	0.837589070732886	0.402665424531836	0.728362385157523	-6.35154879640462	0.00244756765349696
cg26274214	chr19	9471438	-0.0406955756255497	1.49792397068434	-0.837585519225951	0.4026674179291	0.728363032090547	-6.35155172841073	-0.00447013601557611
cg16101703	chr5	65440440	-0.0186398987649304	-2.81445747937462	-0.837575183790663	0.402673219057661	0.728363246689383	-6.35156026093208	-0.00092208424532908
cg25213546	chr15	84116920	0.0181363877218678	-3.09311475344263	0.837570806091332	0.402675676211374	0.728363246689383	-6.35156387495363	-0.000231628574793918
cg22496559	chr3	196065318	-0.0162072479849526	1.65913221213303	-0.837570756912207	0.402675703815119	0.728363246689383	-6.3515639155535	-0.00474250225907602
cg19825856	chr2	107501733	0.046644464139858	-2.53922304839983	0.837569875810875	0.40267619836856	0.728363246689383	-6.35156464294678	0.0125240778814573
cg12800244	chr3	153838788	0.0278518809529225	-3.79995949125044	0.837569486809458	0.402676416711314	0.728363246689383	-6.35156496408668	-0.00108592129520514
cg07089276	chr3	100207343	-0.0212033251369376	1.73306401525203	-0.83756166182507	0.402680808814921	0.728363246689383	-6.35157142396669	0.00350359664154276
cg02335527	chr17	40346597	0.0175145541770313	-2.81753265943031	0.837556356643248	0.402683786589093	0.728363246689383	-6.35157580360098	-0.00195507984856748
cg10406195	chr21	44836799	0.033636119734927	3.07661017396069	0.837555831326258	0.402684081447826	0.728363246689383	-6.35157623726913	0.00599150747589738
cg02769267	chr7	1988920	-0.0147782268309393	2.32466098375688	-0.837554940567658	0.402684581428052	0.728363246689383	-6.35157697262191	-0.0010095429918755
cg23089549	chr11	44331905	-0.0286914546214672	-2.66572913497332	-0.837550638353204	0.402686996253838	0.728363246689383	-6.35158052424129	-0.0055186351702482
cg01776391	chr17	3771657	0.0263511066272157	2.77423814300726	0.837548448506024	0.402688225414746	0.728363246689383	-6.35158233202507	0.00277776371785465
cg01430270	chr11	491131	-0.0163328733928543	3.86902884366281	-0.837547970634025	0.40268849364453	0.728363246689383	-6.35158272652201	-0.00165057056159235
cg23955494	chr6	42713957	-0.022486836524475	-3.12443079241179	-0.837547422503442	0.402688801310625	0.728363246689383	-6.35158317901903	-0.00106629263914412
cg22251148	chr11	16631866	-0.0171948930639795	2.26019023517795	-0.837541799232994	0.402691957664567	0.728365997071111	-6.35158782116834	-0.0045618159511347
cg13805112	chr2	220507417	-0.0121695721919409	-3.95558511980608	-0.83753608433272	0.402695165465771	0.728368840484957	-6.35159253892844	-0.00221331185041422
cg14015502	chr10	104535020	0.0229001270268786	0.193330476324353	0.837522903271644	0.402702564117776	0.728379263983439	-6.35160342002565	0.00392609791750753
cg02716317	chr7	3470434	0.0140869998365626	-2.21783505265321	0.837519436890133	0.402704509843485	0.728379824578719	-6.35160628152975	0.00152886800630056
cg07734293	chr16	16040682	0.0178810685475978	0.622102834479949	0.837511778448865	0.402708808647724	0.728383908272203	-6.3516126035447	-0.00500643391003874
cg10261589	chr4	103997969	0.024989131752078	-2.59478989740397	0.837501601253566	0.402714521311138	0.728383908272203	-6.35162100469269	1.65278180455641e-06
cg11346837	chr3	147077671	0.0353384315756727	-1.90144092610735	0.837501081768124	0.402714812910021	0.728383908272203	-6.35162143351875	0.00396854058717949
cg22494725	chr22	38709636	-0.0165142527829586	1.4840205361861	-0.837500574696336	0.402715097540962	0.728383908272203	-6.35162185209724	-0.00613616869207056
cg26893861	chr17	41843967	0.0951483085873361	-2.33917759844007	0.837499613031927	0.402715637345426	0.728383908272203	-6.35162264593303	0.0157668472976744
cg22651079	chr8	91796396	0.0308534843142664	1.25414748756676	0.837493318617688	0.40271917055639	0.728383908272203	-6.35162784183033	0.0142355064363425
cg10633686	chr19	30207783	-0.0175940405540638	-2.89285209229602	-0.83749226026523	0.402719764637728	0.728383908272203	-6.35162871547263	-0.00271824335526973
cg19602931	chr12	51632444	0.0145024379862978	-4.20796153236026	0.837492101083192	0.402719853990878	0.728383908272203	-6.35162884687318	-0.00023631111375845
cg00372669	chr10	75571033	0.0217296047276751	-2.57679754684449	0.837486725418763	0.4027228715026	0.728386407318384	-6.35163328432592	0.00152725834255446
cg02389264	chr16	88757755	-0.098893571009452	-0.294515180880761	-0.837470818610955	0.402731800521085	0.728396919000766	-6.35164641476122	-0.0081484077765952
cg06117133	chr16	67966621	0.0149572467516822	2.21046971674839	0.837470543353135	0.40273195503347	0.728396919000766	-6.35164664197335	-0.000859773695107147
cg11653107	chr12	6832969	0.0192030572291491	-4.09422039884344	0.837465976091074	0.40273451881164	0.728398597326559	-6.35165041201882	-0.00012150799486757
cg01766737	chr22	42341948	-0.0150965931444264	-2.3768288620701	-0.837456587186839	0.402739789192045	0.728405170866645	-6.35165816202335	-0.00227767568264559
cg14209186	chr4	38980960	-0.0187112728230006	1.92587893999368	-0.83745084580558	0.402743012087321	0.72840804123599	-6.35166290116312	0.00397661966882989
cg17434483	chr19	19257032	-0.0121354879638306	-3.44476242296708	-0.837436776985532	0.402750909613713	0.728419366167104	-6.35167451392945	-0.00214504567978108
cg07279318	chr14	102983014	0.0112951473858003	-3.75944170163268	0.837431737138416	0.402753738752484	0.728421524306371	-6.35167867390166	-0.000190843039436894
cg04469219	chr13	112760929	-0.03849948144226	-0.466286633732979	-0.83742646170867	0.402756700149326	0.728423921629447	-6.35168302830093	-0.00345488124663523
cg08505335	chr10	28342666	-0.014175851640272	1.51579287783416	-0.837412263114026	0.402764670687922	0.72842957246636	-6.35169474784535	-0.00273403582184095
cg05401839	chr13	112167237	0.0283664802922753	-0.407760588540427	0.83741032493302	0.402765758714684	0.72842957246636	-6.35169634760792	0.00749299710621415
cg19726916	chr19	17420182	-0.0115242765983936	-2.66123315599944	-0.837409253638257	0.402766360102706	0.72842957246636	-6.35169723184639	-0.0031102010361119
cg17143843	chr1	209523730	0.0229839464672114	2.30921680166946	0.837409239255109	0.402766368176914	0.72842957246636	-6.3516972437181	0.00133801215516161
cg24303698	chr19	46367351	0.0106857522033324	-2.55646703527158	0.83740474291505	0.402768892273446	0.728431178824786	-6.35170095495026	-0.00107846278413454
cg10635396	chr5	87049504	-0.0238707938652395	-0.500506252980526	-0.837400381960558	0.402771340378083	0.728432647734923	-6.35170455441758	0.00806580165033283
cg27396141	chr5	176693630	-0.0227292800399124	2.59419950827603	-0.83739360837822	0.402775142874927	0.728436566111019	-6.35171014519514	-0.000951055580016069
cg00023673	chr16	86755632	-0.0366606582591909	0.771821946827138	-0.837388886638577	0.402777793538293	0.728438401322227	-6.35171404239669	-0.00487652769344027
cg27541541	chr6	22298146	-0.035451672576266	0.395169997370727	-0.837359363160194	0.402794367498579	0.728463980573325	-6.35173840981392	-0.00272580031826053
cg03934433	chr11	118799453	-0.0135954907824517	-3.22236587821081	-0.837357864007461	0.402795209107432	0.728463980573325	-6.3517396471276	-0.003283678000033
cg09231675	chr17	79523642	-0.0137363366199872	2.4088350599734	-0.837350022234979	0.402799611414699	0.72846898352442	-6.35174611923587	-0.000792660681819823
cg13687274	chr7	960246	0.022545581578791	-1.05750464519332	0.83732880160505	0.402811524648723	0.728483536419106	-6.35176363311284	0.0113264998820427
cg03328664	chr3	149689536	-0.0153957449266496	-4.429318001862	-0.837328071771042	0.402811934380353	0.728483536419106	-6.35176423545385	-0.000690176532081629
cg21089667	chr3	148805262	0.0159353030182059	3.04494935272125	0.837326282286437	0.40281293900498	0.728483536419106	-6.35176571233543	0.000545920035157077
cg24326030	chr15	48918030	-0.0165042545256701	1.76545252748759	-0.837319418582134	0.40281679233311	0.728483536419106	-6.35177137699768	-0.000529298430785308
cg25898111	chr10	3316292	-0.0216146975895723	1.89084327693466	-0.837318865549563	0.402817102810149	0.728483536419106	-6.35177183341725	0.00145781271555434
cg05968369	chr1	3320446	0.036999183408358	-1.79313150532883	0.83731820364442	0.402817474409334	0.728483536419106	-6.35177237968928	0.00646511955587095
cg03253737	chr17	35291480	-0.0412347453826636	-0.884982426571309	-0.837310388285869	0.402821862033781	0.728488512595202	-6.35177882969266	0.00214565978400577
cg20364660	chr11	110301606	0.0127401779305714	-3.99850890105203	0.837293577671946	0.402831299786512	0.728494141305567	-6.35179270326293	-0.000530191759130244
cg10084213	chr10	134058796	-0.0196725194019562	-1.39802923844116	-0.837288275073239	0.402834276779455	0.728494141305567	-6.35179707936769	-0.00207735148497407
cg09348504	chr2	209025539	0.022521807701692	2.84757338974731	0.837286543327393	0.402835249021677	0.728494141305567	-6.35179850852909	0.000684542510762776
cg00343063	chr16	3188510	0.0122272531580625	1.65130542900215	0.837283796109578	0.402836791376273	0.728494141305567	-6.35180077572508	0.00204009120092419
cg17721897	chr5	31908408	-0.018282043645254	3.01315412812774	-0.83728268376236	0.402837415875944	0.728494141305567	-6.35180169370958	-0.00104718457397712
cg01148741	chr2	96811453	-0.018903525083774	1.54705938580455	-0.837280832728717	0.402838455094018	0.728494141305567	-6.35180322130557	-0.00586202343509035
cg14304515	chr20	822499	0.0139462904745888	-1.79572543775137	0.837280671394472	0.402838545671304	0.728494141305567	-6.35180335444918	0.00341710986070046
cg19777644	chr1	167902728	0.0222957557789416	1.61590580265129	0.837280470072449	0.402838658698798	0.728494141305567	-6.35180352059326	0.00913551363632881
cg03532037	chr2	106959205	-0.0179984623325335	-0.840737413026328	-0.837278617376749	0.402839698851924	0.728494141305567	-6.35180504955689	0.00425756717921277
cg01667646	chr15	84116018	-0.02679663619661	-4.35770519980992	-0.837270541603114	0.402844232826999	0.728499381895473	-6.35181171416514	-0.00140099338220628
cg11466369	chr12	54332385	-0.0120455181246519	-3.22845862112359	-0.837267065147799	0.402846184619946	0.728499952870082	-6.35181458312292	-0.00330984049380315
cg24221947	chr2	101436927	0.0186231716208051	-3.48979856575911	0.837262531730837	0.402848729833429	0.728501596966953	-6.35181832432442	0.000681445869107677
cg04880278	chr8	11597172	0.0177862420870487	-0.923417093869233	0.837238191821904	0.402862395246113	0.728521418487795	-6.35183841048428	0.0149257684655133
cg21908259	chr12	49318998	-0.0883847626644114	-3.33026632815987	-0.837237180588649	0.402862962999531	0.728521418487795	-6.35183924497736	-0.0141842119761254
cg02440214	chr19	55912388	0.0186358214221332	2.89648043283674	0.837219950088213	0.402872637078402	0.728535953982783	-6.35185346383102	0.00161787113821632
cg10215110	chr6	44225450	0.017243556151415	-3.9084165450002	0.837205130567082	0.402880957622626	0.728546714357511	-6.35186569287685	-0.000187367184228251
cg26010175	chr3	135969053	0.0228082919183136	-2.60986291423306	0.837203523777674	0.4028818597742	0.728546714357511	-6.35186701878401	0.000549821497932146
cg11980791	chr9	131084797	-0.0142421196411309	-4.02725704969899	-0.837198047352215	0.402884934589407	0.728549315919629	-6.35187153785852	-0.000824675782517062
cg04078833	chr3	126738302	-0.013161999034888	2.62182569503436	-0.837179863907295	0.402895144038514	0.728563477260352	-6.35188654238761	-0.00172468022274563
cg22633491	chr21	44399287	-0.0309142262682257	2.18206737196741	-0.837174545195778	0.402898130362026	0.728563477260352	-6.35189093119541	-0.00450814384021314
cg18924324	chr6	100057143	0.0483772943425644	-0.547935646699311	0.837171843804274	0.402899647130897	0.728563477260352	-6.35189316027501	0.0233353660837856
cg13703070	chr9	102583386	-0.0168659020771096	-3.7862391347545	-0.83717138876687	0.402899902624216	0.728563477260352	-6.35189353575285	-0.00167347397099013
cg01170276	chr11	64614859	-0.0113002935457087	-3.35817214734614	-0.837169529162723	0.402900946751341	0.728563477260352	-6.35189507021842	-0.0026933168313764
cg02149537	chr5	164259834	0.0498353595571054	1.1239076688786	0.837162752696868	0.402904751602721	0.728566193468552	-6.35190066183845	0.012040791702094
cg10958397	chr10	127511832	-0.00951809821728924	-3.73387088982313	-0.837160620901924	0.402905948567831	0.728566193468552	-6.35190242088579	-0.00126964714824779
cg11444428	chr16	850802	-0.0294729079586856	-3.60410223970666	-0.837158111687391	0.402907357450096	0.728566193468552	-6.35190449135464	-0.000757602491573806
cg06046647	chr4	159130014	-0.028621730625508	2.29405167875557	-0.837150887435829	0.402911413763838	0.728567351059441	-6.35191045238373	-0.00254502753596197
cg25010832	chr5	178634615	0.0207937073865868	-0.352347488200136	0.837149527639808	0.402912177272565	0.728567351059441	-6.35191157440196	0.0146391611306127
cg01433520	chr3	10363474	-0.015580165352479	2.8798527672212	-0.837148229366884	0.402912906237643	0.728567351059441	-6.35191264565353	-0.00103103481668343
cg17591829	chr5	122111354	-0.03582199849743	-3.0889403800606	-0.837133105158302	0.402921398362455	0.72857974822248	-6.35192512505865	-0.00323092935193964
cg12065800	chr8	18666531	0.0182864179295717	2.49170825936991	0.837123476069659	0.402926805076459	0.728586566135372	-6.35193307017033	-0.00156231686863451
cg07929090	chr19	52511513	0.0168243662609614	-3.95603166511347	0.837119754502536	0.402928894740634	0.728587386009885	-6.3519361408692	-0.00027069664767778
cg03405260	chr17	77786344	0.0251130031462315	-1.24303074884977	0.837108542004366	0.402935190610499	0.728594099329036	-6.35194539232101	0.00454660445715566
cg24557281	chr4	4547745	0.0156040492655096	2.87925063332598	0.837107314387158	0.402935879926862	0.728594099329036	-6.35194640522264	0.00047945383167125
cg16998207	chr9	108320178	-0.011061146441675	-3.19673524157744	-0.837104290996276	0.402937577586769	0.728594128641891	-6.35194889980294	-0.00244037839992485
cg03579058	chr5	175936147	0.0151825950641778	2.96644869152264	0.837098165219062	0.402941017276386	0.728594128641891	-6.35195395411464	0.00111911979125168
cg00009421	chr2	44065571	-0.018141245448954	1.46375541192648	-0.837093545451736	0.40294361133697	0.728594128641891	-6.35195776580968	0.000608843086634225
cg27087525	chr6	17600386	-0.0153174668343977	-4.05789593144502	-0.837093278658767	0.402943761145064	0.728594128641891	-6.35195798593558	-0.000620579660777193
cg10127037	chr14	104638431	-0.0197900908484954	-0.549792192979891	-0.837091632326917	0.402944685584851	0.728594128641891	-6.35195934429173	-0.00269263838350464
cg19928739	chr1	2089555	0.0161960124099343	3.80920862409961	0.837089801281364	0.402945713745623	0.728594128641891	-6.35196085504849	0.000370473993012599
cg23994303	chr17	37025274	-0.0174894759350697	-2.08103184689648	-0.837069636534477	0.4029570366713	0.728611643689284	-6.35197749233398	-0.00282069848726604
cg24319718	chr2	206546665	0.0147115019723199	-2.2031940810575	0.837066705499092	0.40295868252468	0.728611660950067	-6.351979910604	0.00111901197551412
cg24940967	chr3	45837197	-0.0377464563655618	-2.00900964626155	-0.837055483268907	0.402964984139138	0.728620096513092	-6.35198916950052	0.00500532507785045
cg24732524	chr9	103190019	-0.0134765684390773	-4.493096094995	-0.837037783513347	0.402974923196227	0.728635109013411	-6.35200377242536	-0.00027022977711836
cg02307239	chr4	174421558	-0.0279622820218595	1.83806582266689	-0.83702639643884	0.402981317530986	0.728643416528339	-6.35201316700203	-0.00140531451622128
cg21223344	chr3	101876189	-0.0308701674965529	2.08795009897737	-0.837023773448683	0.402982790462029	0.728643416528339	-6.35201533100621	-0.00474264241672573
cg12078728	chr7	123388400	0.011839959700675	-3.49324998092056	0.837016402677116	0.402986929510611	0.728647941651002	-6.35202141196132	-0.000268000667041857
cg18535456	chr12	112203801	-0.0214569224238647	-1.28521670307598	-0.837007415696653	0.402991976174072	0.728652211088088	-6.35202882623154	-0.00261832870225648
cg00154333	chr10	25012173	-0.0202851298175222	-4.03121375779816	-0.837003969005816	0.402993911682817	0.728652211088088	-6.35203166973474	-0.000886368347159709
cg05195542	chr2	203736048	0.0133175970730333	-3.73874184002999	0.837003455641411	0.402994199965981	0.728652211088088	-6.35203209325692	0.000294629996836424
cg14474150	chr14	103433374	-0.0188331459385883	3.12642870689805	-0.836989328127575	0.40300213341312	0.728655291308126	-6.35204374825824	-0.00139444054841975
cg24230696	chr21	43737014	0.0249410271534118	0.57229546231044	0.836987309608279	0.403003266940547	0.728655291308126	-6.35204541349243	0.0105635121439408
cg01789267	chr15	45545111	0.0175416305000344	2.4677747003835	0.836984210321669	0.403005007391535	0.728655291308126	-6.35204797032816	0.000524592504132948
cg08454015	chr1	240078452	0.0426686038762441	1.22981982241363	0.836979862703944	0.403007448869242	0.728655291308126	-6.3520515569906	0.00549522215484188
cg14909620	chr20	62402671	-0.0189057141198661	2.48565685899306	-0.83697824072456	0.403008359721266	0.728655291308126	-6.35205289507329	0.00026942200233937
cg08286738	chr2	72373238	-0.0332209659611328	-2.86786093091837	-0.836977525904536	0.403008761141845	0.728655291308126	-6.35205348477674	6.38643829516949e-05
cg13453193	chr4	186423408	0.0234458115096993	2.35211935137741	0.836975522910345	0.403009885962045	0.728655291308126	-6.35205513717989	-0.000745200464916218
cg23489417	chr6	44003077	-0.0229976137189841	2.49490233312715	-0.836974878899041	0.403010247619473	0.728655291308126	-6.35205566846675	-0.00275610909586843
cg22462109	chr3	139279121	0.0235723219048285	1.68741008038261	0.836974195875931	0.403010631184973	0.728655291308126	-6.35205623193663	-0.00160656244656721
cg13494334	chr14	75593888	0.00962530005359373	-1.9408140497929	0.836961288795546	0.403017879459373	0.728664082474341	-6.35206687973394	-0.000449713923409589
cg06824294	chr1	22919087	0.0252622499889995	-0.124831964552006	0.836959709553471	0.403018766325264	0.728664082474341	-6.35206818253092	0.00957129365200859
cg18921712	chr17	43470971	-0.0311356959340884	2.83358306306098	-0.836949994223285	0.403024222256208	0.728665835523858	-6.35207619714575	-0.000294729713875563
cg21526773	chr7	2240322	0.0148860717768262	2.74913483734773	0.836949818320835	0.403024321039839	0.728665835523858	-6.35207634225479	-0.00101314055379043
cg03136151	chr1	92415048	-0.0367904701782316	-1.7670482571945	-0.836942178284116	0.403028611560184	0.728665835523858	-6.35208264479981	-0.0094997406075755
cg06972010	chr4	152875798	-0.016797614798736	2.66041554105642	-0.836941870228017	0.403028784560053	0.728665835523858	-6.35208289892533	-0.00151891950896044
cg00491839	chr19	49375640	0.0106519497334	-3.49106211813562	0.836941326839978	0.403029089719061	0.728665835523858	-6.35208334718363	-0.000436723491281613
cg05236348	chr10	73767717	0.0172477840311988	1.46498011591414	0.836937801343448	0.403031069591233	0.728665835523858	-6.35208625547203	0.00154171356443444
cg05215767	chr12	6388159	-0.0125609105586548	-3.85936500259534	-0.83693758528469	0.403031190927161	0.728665835523858	-6.35208643370498	-0.000792416867556031
cg01869342	chr4	106983673	-0.0198611102688461	1.848545298316	-0.836931780620023	0.403034450763306	0.728667869708365	-6.35209122212012	-0.00421303841239007
cg00085830	chr1	182808254	-0.0141252435630833	-3.82266262753431	-0.836928855099624	0.403036093709549	0.728667869708365	-6.35209363544357	-0.00175568323866247
cg03479527	chr8	145637966	-0.0149118794029106	2.2278159074706	-0.83692684003829	0.403037225352416	0.728667869708365	-6.35209529770519	0.000822702768182304
cg05003723	chr11	1886799	0.0304123043482096	3.64146195046185	0.836916549129011	0.403043004677295	0.728669989949685	-6.35210378680594	0.000695237449478747
cg16384136	chr15	27215898	-0.0561396637269012	-2.7305676168275	-0.836915961251351	0.403043334828049	0.728669989949685	-6.3521042717505	-0.00350135801093396
cg25685934	chr2	97361034	-0.0121853065073603	1.87995232703518	-0.836915434436625	0.403043630686137	0.728669989949685	-6.35210470632347	-0.00200725059770557
cg06943149	chr12	77157476	-0.0123076534542569	-4.05898172050028	-0.83690649301715	0.403048652189193	0.728669989949685	-6.35211208211876	-0.0017304061962686
cg01870681	chr6	29933925	0.0305914450068417	-2.82863371791027	0.836906290767085	0.403048765773306	0.728669989949685	-6.35211224895435	0.000362567945691505
cg06727855	chr8	100905878	0.0201642394302031	-3.30620237221956	0.836904835244034	0.403049583199055	0.728669989949685	-6.35211344961058	0.000680306396516631
cg07750655	chr16	5121855	-0.0177548482949159	-3.6135570022726	-0.836904354550051	0.403049853158336	0.728669989949685	-6.352113846133	-0.0012648766174433
cg25019898	chr10	1118816	-0.0283550174315263	2.63612187638629	-0.836895837088626	0.403054636609995	0.728675533937553	-6.35212087211342	-0.00235822832633037
cg02161380	chr5	95066722	-0.0214479031282966	-0.456179969165886	-0.836890672803949	0.403057536916365	0.728675533937553	-6.3521251320526	-0.00680901459190064
cg02911387	chr7	101723207	0.0195281368828693	1.45776606088854	0.836890152611753	0.403057829061439	0.728675533937553	-6.3521255611497	0.00255280115419887
cg24208206	chr3	46036571	-0.021105997035567	-3.53623332194682	-0.836865461333955	0.403071696073256	0.728697645093228	-6.3521459282308	-0.000137410498344814
cg06646276	chr16	29857097	-0.0188177157098304	0.789986955357981	-0.836851255161795	0.403079674613983	0.728709110574681	-6.35215764619687	-0.000172874053782412
cg24152605	chr19	57050359	0.0384242918548425	-3.070505058044	0.836844628703843	0.403083396230558	0.728710505132016	-6.35216311196521	0.00245191815559655
cg17503750	chr21	31913933	0.0364042320525019	1.47920764792834	0.836843580566882	0.403083984897452	0.728710505132016	-6.35216397650665	0.0127046915138167
cg04976226	chr7	4794924	0.0191601827594735	2.96588958172854	0.836841140015595	0.403085355590308	0.728710505132016	-6.35216598955786	0.000906335170756112
cg04932878	chr1	72500866	0.0138571417930001	-1.04319557056185	0.836833449114373	0.403089675068506	0.728715355432487	-6.35217233324122	-0.00125258351726093
cg02590856	chr6	117923645	0.0192509008739451	-3.7288826078995	0.836819808436128	0.403097336217285	0.728724054844733	-6.35218358433402	0.000979603136497864
cg13673164	chr1	110009509	0.0316872914532807	-4.74439362233286	0.83681486432747	0.403100113047443	0.728724054844733	-6.35218766228449	0.000363439627890899
cg17238412	chr11	116450919	-0.0846273417634418	-1.59193147751784	-0.836810909116194	0.403102334477357	0.728724054844733	-6.35219092456511	-1.76906350407013e-05
cg18821281	chr3	11685307	0.0509003806684966	-0.19382917358459	0.836810777058988	0.403102408646929	0.728724054844733	-6.35219103348643	-0.0262161347967386
cg17792108	chr17	64872169	0.0294824349562497	-0.443900749193556	0.836808547154265	0.403103661068125	0.728724054844733	-6.35219287271735	0.0078355869326292
cg09000469	chr10	134229757	0.0171879028663371	2.31721642524125	0.83680723277394	0.403104399288104	0.728724054844733	-6.35219395681924	-0.000251218934016584
cg12854428	chr8	89281994	-0.0341305035343487	-0.122246752838434	-0.83680448410692	0.403105943075945	0.728724054844733	-6.35219622391637	-0.00360334349024738
cg07446572	chr12	6959518	0.0142854225975565	-0.181639700165565	0.83679037172389	0.403113869346736	0.728732985817851	-6.35220786367537	-0.000601144757518712
cg21878902	chr19	13068309	0.0182602123282098	-1.709035889981	0.836789860368196	0.403114156553263	0.728732985817851	-6.35220828543298	-0.00381885941265611
cg22674248	chr17	74275085	-0.0137339606495909	0.274671984706866	-0.836784675696596	0.403117068567526	0.728735291485777	-6.35221256164889	-0.000318578574836637
cg05692899	chr18	77342368	-0.0288895085598936	0.796439955668545	-0.836755825323614	0.403133272852221	0.72876162615285	-6.35223635639084	-0.00375027094470248
cg24020215	chr14	79748641	-0.0188200716624499	0.0198485501214237	-0.836750152842153	0.403136458940423	0.728764427139201	-6.35224103475172	-0.0040534185347233
cg07095387	chr17	5390219	-0.0148636080776079	-3.57437221097065	-0.836731104718642	0.403147157896438	0.728778764148559	-6.35225674439905	-2.53120975065996e-05
cg27512513	chr8	119268828	-0.0265167521407125	1.63480754187595	-0.83673020505496	0.403147663224038	0.728778764148559	-6.35225748637405	-0.00556852810054009
cg04428662	chr4	2934188	0.0122456525710064	1.9759532244778	0.836722922003876	0.403151754018638	0.728783200481936	-6.35226349285791	0.000471647189021596
cg14204266	chr7	100490184	-0.0278820630361919	3.71822254078306	-0.83671459213292	0.403156432828857	0.728788699739235	-6.35227036261198	-0.00150193885083616
cg07782241	chr8	40731315	0.0260608600573433	-1.92064336438243	0.836699043378362	0.403165166505441	0.728801528932377	-6.35228318569184	0.00416395707538089
cg01029926	chr8	18257451	-0.0243691839094155	2.00629434770508	-0.836692925426731	0.403168602966884	0.72880303971949	-6.35228823111002	-0.00216922066391312
cg00030427	chr6	169562540	0.0362203912352366	-0.374800682679937	0.836690575358687	0.403169923007861	0.72880303971949	-6.35229016917966	0.0136404423474596
cg01543654	chr17	46800639	-0.0210703428640713	0.642740364304841	-0.83668663135072	0.40317213837599	0.72880303971949	-6.35229342173803	0.00416140979287294
cg13134916	chr12	25707564	-0.0168231823954904	2.13435263772641	-0.836685899955161	0.403172549205177	0.72880303971949	-6.35229402490619	-0.004801035319834
cg01003211	chr7	1472830	-0.0179915729794593	-0.695909077630612	-0.836675878989586	0.403178178065797	0.728806107036969	-6.35230228895531	0.00580567456369335
cg25092764	chr11	70912368	0.020177648515905	2.12121828194696	0.836675100145458	0.403178615551069	0.728806107036969	-6.35230293124517	0.00189475703406072
cg26758486	chr17	71533286	0.0370614833042556	2.1580759443073	0.836674137514432	0.403179156271849	0.728806107036969	-6.35230372509783	0.00351365311920715
cg07261473	chr2	196521673	0.0301533567742396	-4.1863420337251	0.836663145191295	0.403185330815492	0.728814309749323	-6.35231279006986	-0.000763504219843579
cg02331272	chr11	66964208	-0.0213670372659193	1.38174557899306	-0.836655384348299	0.403189690225177	0.728819231297948	-6.35231919008526	-0.00695010598355417
cg12259379	chr6	31496949	0.039056790389713	-0.0254604418720614	0.83664458683003	0.40319575543889	0.728827236262775	-6.35232809421074	0.00485138325023615
cg19097374	chr2	122495561	-0.0108770589925024	-0.576354398465251	-0.836639266297365	0.403198744124308	0.728829679971842	-6.35233248172217	0.00230944256536708
cg10226419	chr13	45914925	-0.0294062285590903	-4.15097930626777	-0.836635258770672	0.403200995267964	0.728830790472034	-6.35233578646115	-0.0019038768876465
cg16652817	chr7	54956598	0.0267017578716558	1.51844602689533	0.836626870846642	0.403205707031947	0.728832959864445	-6.35234270336945	0.00258912813793344
cg13411149	chr13	108955119	0.0346135616100532	-0.4191033471804	0.836626322298821	0.403206015169875	0.728832959864445	-6.35234315571437	0.00037370703860784
cg06942852	chr2	3447037	-0.0122572672464359	2.33592082389183	-0.836624380716008	0.403207105823974	0.728832959864445	-6.35234475678496	-0.00243480396188001
cg09433131	chr8	73480179	0.0406610386865428	-0.519993526365008	0.836601836941405	0.403219769570273	0.72884881317266	-6.35236334659145	0.0148036592599222
cg12873610	chr17	27044322	0.0190494390374189	-1.98954873630202	0.836600214556185	0.403220680938622	0.72884881317266	-6.35236468440615	0.00122729367480048
cg12111618	chr15	25296031	-0.03674597243311	0.461625895200468	-0.836600026181519	0.40322078675741	0.72884881317266	-6.35236483973928	0.00298311944362262
cg04098052	chr7	24517414	-0.0222214771236363	2.43051174020548	-0.83659653837455	0.403222746023397	0.728849395977163	-6.35236771576653	-1.58729649478717e-05
cg07029287	chr1	3143334	-0.0233710255001675	-1.75964705466888	-0.836593020172148	0.403224722369731	0.728850009650565	-6.3523706168456	-0.00164978446646261
cg13353019	chr5	1648083	0.0262277260744666	-0.998647806916473	0.836578774567901	0.403232724881761	0.728860366976187	-6.35238236352253	0.0106863461084014
cg26929355	chr16	69962827	0.011856640879519	1.98421614655729	0.836576992220116	0.403233726127832	0.728860366976187	-6.3523838332014	-0.00273742214271699
cg04572898	chr15	89164981	0.0193659911740509	-4.19441845494344	0.83655818414919	0.403244291781493	0.728871020385115	-6.35239934167037	-0.000739895159350634
cg21886541	chr7	155616422	0.0196329476928731	-0.827245678029139	0.836557767232348	0.403244525991286	0.728871020385115	-6.35239968544131	0.00883446365737711
cg21334513	chr6	30095248	0.0724249298928473	-1.40990879269669	0.836557758895152	0.403244530674842	0.728871020385115	-6.35239969231584	0.0137670734190588
cg23031518	chr14	88851898	-0.0247926741559984	-3.15654783183206	-0.836546794936924	0.403250689885456	0.72887673771649	-6.35240873264233	-0.00327638508319279
cg21852439	chr4	93226625	0.0320125855313345	-0.640367022755863	0.836544489654443	0.403251984928622	0.72887673771649	-6.35241063344689	-0.000633892272747405
cg06123783	chr4	144480558	0.0378401289697491	-4.17543628722966	0.836543386821815	0.403252604470005	0.72887673771649	-6.35241154277795	0.00149078486780792
cg26174768	chr17	79073864	-0.0167823060009759	3.78072822872508	-0.836529800006458	0.403260237220352	0.728885478857172	-6.35242274557067	-0.000707273080934323
cg08029287	chr4	1503238	-0.0115880557647051	-2.10187544885746	-0.836527486006923	0.403261537179012	0.728885478857172	-6.35242465352416	-0.00131793455755944
cg08880817	chr6	7909642	0.0255491675915169	-1.08202839451056	0.836524318815907	0.403263316447665	0.728885478857172	-6.35242726494787	0.0139325650004705
cg12126027	chr19	54371009	-0.0254012442796943	-3.21429512506623	-0.836520932137417	0.403265219025493	0.728885478857172	-6.35243005733334	-0.00395707700991682
cg24165121	chr20	23398291	0.0193541877124709	2.24299375396363	0.836520209242637	0.403265625136067	0.728885478857172	-6.35243065337337	0.00123535777861172
cg23198568	chr10	33623905	0.0121679603961745	-3.99167776874942	0.836507791467184	0.403272601279471	0.728893495669123	-6.35244089197703	-0.000128866902255678
cg06125055	chr2	179343497	0.029820440068029	-4.21883651953549	0.836506486450559	0.403273334424907	0.728893495669123	-6.35244196796999	0.00051419940323006
cg16002659	chr1	23037060	0.0117279058569003	-3.88481314336746	0.836492378157143	0.40328126037578	0.728904862650061	-6.35245360022389	0.000397676220576182
cg18207214	chr5	125880253	0.0253106722394963	2.49652201808878	0.836488612452127	0.403283375941096	0.728905727684281	-6.35245670500553	0.000834889946322304
cg18735775	chr13	110982652	0.0164468721953666	2.13688080894579	0.8364785582514	0.403289024403009	0.728907503010867	-6.35246499451318	-0.00250464181276133
cg04285378	chr6	33168180	0.0134132987297018	-1.7544429809668	0.836477496748408	0.403289620759425	0.728907503010867	-6.35246586969749	-0.00113684981279008
cg21810173	chr17	1953820	-0.011793216773791	-3.517560799461	-0.836476812618961	0.403290005106229	0.728907503010867	-6.35246643374557	-0.00112140022811767
cg09478995	chr11	57264045	0.0179442310267455	0.269035772939718	0.836475208928492	0.403290906067152	0.728907503010867	-6.3524677559476	0.00934940781030058
cg17290488	chr5	179281560	-0.0119421489216346	1.22190586644044	-0.836470645265641	0.403293469961235	0.728909178322404	-6.35247151855771	-0.00829995513730353
cg15774495	chr7	50861549	-0.0150397063276629	-4.0392799161762	-0.836457628280273	0.403300783038121	0.728919235867443	-6.35248225057919	-0.00105804426078607
cg17906146	chr3	72897762	0.0312188389402804	-4.1041372058582	0.836454912802196	0.403302308631808	0.728919235867443	-6.35248448936911	0.000681257995182608
cg01080713	chr2	190126396	-0.0221693467623387	1.88332182322716	-0.836447651102284	0.403306388373748	0.728923650808084	-6.35249047627956	-0.00500728369290449
cg13983301	chr9	140652743	-0.0139818461742624	3.50108792277219	-0.836439417185412	0.403311014353097	0.728927465797469	-6.35249726467178	-0.00145897884368662
cg19604369	chr10	101604657	0.0140881606401806	1.65119756522094	0.836435650958424	0.403313130305448	0.728927465797469	-6.35250036968771	-0.00100009280992819
cg01717063	chr16	57570057	-0.0270594059654864	-3.44385496452603	-0.836435152733472	0.403313410220106	0.728927465797469	-6.35250078044164	-0.00282993610086116
cg07300030	chr2	165698022	-0.0258039916161763	-2.41309386927543	-0.836430599934493	0.403315968096539	0.728929130104438	-6.3525045339156	-0.00603395730941272
cg06348477	chr3	119217354	0.0217271381541933	-1.59079159900649	0.836419968393343	0.403321941200443	0.728936966850469	-6.35251329882085	0.00109388451602654
cg09164574	chr2	159994738	0.0247887160267209	2.45549029627946	0.83640260784105	0.403331694969522	0.728951636425268	-6.35252761105037	0.00291686442070527
cg00912035	chr19	4852062	0.0193857405585244	2.96497778391173	0.836395993841807	0.403335410984279	0.728954545650578	-6.35253306362589	0.00125078306344295
cg25335009	chr2	240299797	-0.021490688313747	2.78479218079503	-0.836393275070628	0.403336938506873	0.728954545650578	-6.35253530496612	-0.00117076003955763
cg26458142	chr5	22053875	-0.0316134977765727	-1.00706026580605	-0.836388782966248	0.403339462371952	0.728954545650578	-6.35253900821679	-0.010786047961731
cg09673570	chr11	12380057	0.0219270732443289	2.99489644960144	0.836385492843647	0.403341310915949	0.728954545650578	-6.35254172055178	0.0019485147199727
cg00060320	chr3	134369974	0.0249598254072183	-3.48729798485171	0.836375460290469	0.403346947702652	0.728954545650578	-6.35254999119474	0.00305914235997803
cg06759189	chr17	77777947	0.0320894427372425	-1.30462444003575	0.836371330084455	0.403349268271295	0.728954545650578	-6.35255339602803	0.00840922720920301
cg14175748	chr15	96867150	-0.0311015608774792	1.63263759281752	-0.836368295616294	0.403350973201448	0.728954545650578	-6.35255589755314	-0.0011537584945801
cg08041140	chr15	69383275	0.0169575194951489	2.20717725406421	0.836366121123507	0.403352194953072	0.728954545650578	-6.35255769013459	-0.000202599712648244
cg07677545	chr3	105088088	-0.0459112661006132	-0.146054526057012	-0.836360559811035	0.403355319619465	0.728954545650578	-6.35256227467946	-0.0193829972036645
cg17499430	chr1	26736013	0.0134607271788154	-4.02393957842347	0.836355269187349	0.40335829221077	0.728954545650578	-6.35256663605006	-0.000305091593276054
cg19993573	chr8	1495289	0.0204500376239765	2.44839954700037	0.83635522121898	0.403358319162352	0.728954545650578	-6.35256667559303	0.00279025695192137
cg20419127	chr17	26662475	-0.0332378446222976	-4.03259456333314	-0.836351308753354	0.403360517429937	0.728954545650578	-6.35256990084946	0.000125015957887123
cg02528386	chr12	117190080	-0.0214202715688296	2.4810025978103	-0.836343262874731	0.403365038129762	0.728954545650578	-6.35257653345384	-0.00534164046142505
cg22371591	chr4	4860590	-0.0230006879638503	1.88154274927382	-0.836342251348972	0.403365606473117	0.728954545650578	-6.35257736729866	0.00195009750196384
cg18793799	chr2	8818257	-0.0128190170726316	-4.13889432189628	-0.836341033298279	0.40336629085674	0.728954545650578	-6.3525783713896	-0.00124908359586009
cg25912827	chr2	162930805	0.0268622846265327	-3.40203260549612	0.836340143750275	0.403366790665677	0.728954545650578	-6.35257910468092	-0.00040848078773334
cg25506106	chr19	17970744	0.0302472765598979	-4.15631935556546	0.836339550108194	0.403367124214626	0.728954545650578	-6.35257959404427	0.0015635084228901
cg26147279	chr3	13977886	-0.0151631184413229	1.71083104207149	-0.836339184124727	0.403367329849391	0.728954545650578	-6.35257989573915	-0.00277830929199308
cg13058786	chr17	77097868	0.0179254146402268	-0.32908266152161	0.836337709525166	0.403368158381811	0.728954545650578	-6.35258111130966	0.00872815002213057
cg18369939	chr1	3239916	-0.032609062031047	-2.36827647479531	-0.836335480498543	0.403369410805678	0.728954545650578	-6.35258294877997	-0.00293151881192294
cg24936032	chr5	130501079	0.0141828304664023	-4.30591097932095	0.836334293040579	0.403370078003999	0.728954545650578	-6.35258392764417	0.000341846880489646
cg17800497	chr17	27331976	-0.0285580385093864	-0.650414031085758	-0.836333676938867	0.403370424174012	0.728954545650578	-6.35258443551837	0.000811396054699931
cg21700831	chr15	34415586	0.0264474755090287	2.53031269173725	0.836332727859874	0.403370957434828	0.728954545650578	-6.35258521787662	0.000797175450582222
cg10193763	chr2	225306901	-0.0369703749233304	-1.02761388104022	-0.836320158992548	0.403378019568131	0.728964349537165	-6.3525955787405	-0.00892078197280277
cg09901106	chr5	176295797	0.0228866826779791	0.650266492586347	0.83631425633374	0.403381336150639	0.728966666690738	-6.35260044441125	0.0119807166399122
cg19130313	chr6	21078941	-0.0200236675301386	2.70411824222094	-0.836312049744244	0.403382575992072	0.728966666690738	-6.35260226333503	-0.0028299368127318
cg05361290	chr17	13435461	-0.0304034344595158	-0.896059208319745	-0.836307182093732	0.403385311042095	0.728966994606696	-6.35260627579302	0.00526172046475254
cg02515730	chr16	58232150	-0.0342041317311049	-3.54130681338531	-0.836305899593434	0.403386031659051	0.728966994606696	-6.35260733296826	-0.00169185404323538
cg23993660	chr1	20959826	-0.00930408704806471	-3.79422034273391	-0.83629702659093	0.40339101728224	0.728973045755941	-6.35261464701104	-0.00170190278256778
cg08217589	chr20	31025866	-0.0180410399008103	1.90892006749479	-0.836286086371188	0.403397164498514	0.728976702150075	-6.35262366496062	-0.00220441532407223
cg12412277	chr11	43380340	-0.0304475949586493	-4.62248361537503	-0.836285532321608	0.403397475815751	0.728976702150075	-6.35262412165688	-0.000687080545631213
cg10726660	chr10	118153200	-0.0305154736760705	0.318522958700094	-0.836283159783053	0.403398808932997	0.728976702150075	-6.35262607730763	0.00141814604791168
cg04350645	chr13	26620797	-0.028487373827593	0.249628616568654	-0.836280977696418	0.403400035038622	0.728976702150075	-6.35262787596666	0.00645581449642851
cg25924558	chr6	30072838	-0.0308769706144694	0.608483293446089	-0.836274451634108	0.403403702019913	0.728976702150075	-6.35263325526719	0.00281609892789458
cg18962750	chr11	111892006	-0.0230431354429928	2.31677568522983	-0.836270569492553	0.403405883396946	0.728976702150075	-6.35263645521769	-0.00370724755295093
cg04962479	chr16	87575344	0.0308382703487336	-1.55795978151078	0.836270361995248	0.403405999989972	0.728976702150075	-6.35263662625201	0.00198095836676132
cg15406387	chr4	111397332	-0.0168968458959598	-3.43685340489485	-0.836269717229633	0.403406362284802	0.728976702150075	-6.35263715771436	-0.00193642086837155
cg17117049	chr8	17579735	-0.0173479341094408	0.871241267881364	-0.836263273593651	0.403409982984894	0.728976702150075	-6.3526424690015	-0.0103220598418761
cg19506794	chr14	104979611	0.0252334379006849	-0.966530336223724	0.836262447334992	0.403410447263745	0.728976702150075	-6.35264315005763	0.00244804282962985
cg19595107	chr5	140734543	0.0293153534145196	-3.19570995352634	0.836260025952633	0.403411807852384	0.728976702150075	-6.35264514591469	0.00177164028194018
cg26359712	chr8	1080133	0.0613248312864414	0.0300887079809589	0.836258462898668	0.403412686142839	0.728976702150075	-6.35264643427994	0.00847159841420037
cg11140086	chr12	49783072	0.0409015539148221	0.396232371457123	0.836245088829838	0.403420201168334	0.728983970157661	-6.35265745791211	-0.00599009448868326
cg04579254	chr2	231090745	0.016040005328516	1.51879700552004	0.836243006699085	0.403421371146378	0.728983970157661	-6.35265917410132	0.00317631603170587
cg24668728	chr12	105350182	0.0208019321984562	1.84075432830479	0.836242257235507	0.403421792280818	0.728983970157661	-6.35265979184304	0.00126600384504794
cg08672956	chr11	116640933	0.0173571872979028	2.9941350621647	0.836237908271116	0.403424236032115	0.728983970157661	-6.35266337644516	0.000363658211597562
cg06838985	chr11	101453871	-0.0538453811626405	-2.73293088622257	-0.836236737433828	0.40342489394547	0.728983970157661	-6.35266434149605	-0.00880547317625641
cg12483357	chr19	10958336	0.0232678774839861	2.19632068140316	0.836231881551678	0.403427622554987	0.728985614147652	-6.35266834389385	0.00107658879428529
cg27156510	chr17	19277143	-0.0438587221150148	1.70791381805933	-0.836228229156191	0.403429674910513	0.728985614147652	-6.35267135431815	-0.00197815628401155
cg10040530	chr14	104010839	-0.0356963691886924	2.27691647869829	-0.836223481795289	0.403432342558815	0.728985614147652	-6.35267526722927	-0.0102554063650104
cg12062156	chr10	2487194	0.0432661288258274	0.00725866678456687	0.836223464406777	0.403432352329828	0.728985614147652	-6.35267528156133	0.0102618027606828
cg11070419	chr1	207277210	-0.0251423958036419	1.19237710359299	-0.836207539908774	0.403441300739049	0.728998825242902	-6.35268840682773	-0.00765105245790076
cg26545167	chr5	106606747	-0.0327955522386036	1.42996474503051	-0.836197195348672	0.403447113693045	0.728999726452184	-6.35269693287234	-0.00841652228593259
cg25415877	chr5	102455952	-0.0358037915086157	-4.15886131127922	-0.836196821760215	0.403447323625824	0.728999726452184	-6.35269724078406	-0.000803673391521292
cg14295958	chr14	24025576	0.0223191402178787	-2.65611240603818	0.836195533789029	0.403448047383621	0.728999726452184	-6.35269830232934	0.00012877404363773
cg00543976	chr1	112058750	0.0157732184784784	0.416577214950573	0.83619091929291	0.403450640443022	0.728999726452184	-6.35270210558153	0.0010269460318526
cg14440550	chr9	136131118	-0.0145322064839211	2.51223541109772	-0.836190338059849	0.403450967060509	0.728999726452184	-6.35270258463037	-0.00127952364245998
cg20360437	chr3	153898958	-0.0360716126602886	1.05781980531585	-0.83618859685635	0.4034519455115	0.728999726452184	-6.35270401971803	-0.00234568032069515
cg21838979	chr2	106681945	-0.0227054672512329	-0.396659829744494	-0.83618625812939	0.403453259736759	0.728999726452184	-6.35270594727556	0.00262775024103046
cg25921563	chr22	21993211	-0.022263289916206	1.9997578263045	-0.836173395590686	0.403460487763391	0.729004308681635	-6.35271654836731	0.000206490391588598
cg01738168	chr15	59397053	-0.017682979963932	-3.3739459993648	-0.836171557854107	0.403461520474812	0.729004308681635	-6.35271806298617	-0.00258987695010802
cg04721302	chr10	124904863	0.0182019063278254	-0.590569530154408	0.836168115913165	0.403463454669088	0.729004308681635	-6.3527208997432	0.0018009045581861
cg12099971	chr8	145998731	-0.0150295563056987	2.46803604091107	-0.836165624501407	0.40346485471819	0.729004308681635	-6.35272295309184	-0.00255422514037151
cg26730024	chr11	36448470	0.025099963263403	0.292913691810041	0.836164595448313	0.403465432995537	0.729004308681635	-6.35272380120554	0.0137045390661542
cg10188403	chr2	207024188	0.0237432588040944	-3.94619912767819	0.83616426474733	0.403465618833369	0.729004308681635	-6.35272407375882	0.000923802345976554
cg07660671	chr8	10586967	-0.0215827114402436	0.962209661747198	-0.83615423086394	0.403471257411163	0.729006849886938	-6.35273234331666	-0.000327392193531728
cg08683890	chr16	1336425	0.0226792347621869	-0.136976497345005	0.836145768485363	0.403476012912825	0.729006849886938	-6.35273931762114	0.00533240379587635
cg15083158	chr17	2615176	0.0335679152784881	-4.66257594321713	0.836138516284115	0.403480088372401	0.729006849886938	-6.35274529449694	0.000738206906686238
cg19620086	chr12	46768016	-0.0150737614945401	1.41600972353526	-0.836136931906309	0.403480978735388	0.729006849886938	-6.35274660024931	-0.00713084276357245
cg01790438	chr5	10332117	-0.0162649222810448	2.36788101544713	-0.836136495661792	0.403481223889227	0.729006849886938	-6.3527469597764	-0.000785762940561763
cg19536781	chr3	112876728	0.0174879965658668	2.49192780222821	0.836135520544572	0.403481771870601	0.729006849886938	-6.3527477634099	-0.0022300469426636
cg09235535	chr6	31502964	-0.019135804197193	2.98622732982046	-0.836130448576387	0.403484622144466	0.729006849886938	-6.35275194340874	-0.00183388661217621
cg14166846	chr1	220268091	0.0148079498586737	-3.0455613412338	0.836129850548812	0.40348495821645	0.729006849886938	-6.35275243626394	0.00103757382472498
cg20194689	chr5	178003633	-0.0302585863526917	-0.299309870699648	-0.836128136042032	0.40348592171425	0.729006849886938	-6.35275384924644	0.0016101550698121
cg07222263	chr1	32645155	0.0114669295546174	-4.11939343698158	0.836126746092485	0.403486702822312	0.729006849886938	-6.35275499474827	-0.000203884009269788
cg16248034	chr19	3676240	-0.0136335523124205	1.89246576590426	-0.836125077048666	0.403487640773804	0.729006849886938	-6.35275637025822	6.64768032964114e-05
cg24217894	chr12	58120635	-0.020557783353882	-3.11865862494794	-0.836118959179121	0.403491078840257	0.729006849886938	-6.35276141215754	-0.00289948475626392
cg03615207	chr18	12702659	-0.0217198505973803	-3.15821022593793	-0.836116660991643	0.403492370359965	0.729006849886938	-6.35276330614562	-0.00230627528189886
cg01936839	chr7	27198896	0.0168836118137234	2.59874906959937	0.836115690243268	0.403492915895254	0.729006849886938	-6.35276410615966	-7.80919597096474e-05
cg21005412	chr2	29149902	0.0162837123321363	2.72688677659079	0.836112516535271	0.403494699439536	0.729006849886938	-6.35276672167227	-0.0010867905292149
cg08856529	chr8	140714586	0.0356787640549954	-1.37593590251704	0.836111515940647	0.403495261749597	0.729006849886938	-6.35276754627915	0.00583098772887403
cg03562441	chr11	13380012	-0.0217014074010386	2.72856301911318	-0.836104053005084	0.403499455754349	0.729006849886938	-6.35277369657886	-0.00382464299255014
cg04515311	chr16	4822815	0.0288331424055858	0.248997401642324	0.83610027493406	0.403501578956699	0.729006849886938	-6.35277681011417	0.00435380590231782
cg01492523	chr4	155413789	-0.0489828526986404	-0.28368390275533	-0.836095964898229	0.403504001121109	0.729006849886938	-6.35278036202832	-0.00270684929073595
cg01123957	chr14	34081647	0.0274405631138393	1.5589041742593	0.836095155993025	0.403504455712594	0.729006849886938	-6.35278102864759	0.00100692284388826
cg19871079	chr7	3343830	0.0197025734956764	2.17788552850911	0.836094807796884	0.403504651393221	0.729006849886938	-6.35278131559612	0.00145388674553093
cg02629942	chr1	68649673	0.0229063401887143	2.75542656489147	0.836093087054664	0.403505618423491	0.729006849886938	-6.35278273365818	0.0033081675371277
cg12242547	chr19	48060523	0.0213976116887692	2.05215168780205	0.836092087723872	0.403506180032437	0.729006849886938	-6.35278355720441	-0.00321058112058881
cg06567829	chr16	89440878	0.0184629148328513	1.23383254129157	0.836085281179075	0.403510005221216	0.729006849886938	-6.35278916643633	-0.00114546391488923
cg16107103	chr7	36276700	-0.0193813230156154	0.256377704588494	-0.836079947550236	0.403513002665794	0.729006849886938	-6.35279356181554	-0.00738917655499649
cg01955962	chr15	73089536	-0.0102665496911766	-3.82099940414997	-0.836071905172906	0.403517522424465	0.729006849886938	-6.35280018938866	-0.00042078937411584
cg27658601	chr17	80794081	-0.0121834345824532	-1.40106835083191	-0.836070931166608	0.403518069811118	0.729006849886938	-6.35280099204479	0.000210253877038158
cg17868340	chr10	125853676	-0.0171569420226198	-3.76820952859882	-0.836070747945177	0.403518172780693	0.729006849886938	-6.35280114303326	-0.00121097532975072
cg19591588	chr3	45730799	-0.0264535377393709	-4.0177594868228	-0.836069081664923	0.403519109223015	0.729006849886938	-6.35280251617386	-0.00121536087855537
cg25661219	chr6	134497175	-0.0268129265370102	-2.41977656252222	-0.836065857105705	0.403520921415108	0.729006849886938	-6.35280517344617	-0.00468324310600421
cg17658885	chr10	38299503	0.0335311048196785	-4.04836322077496	0.83606475312359	0.403521541850692	0.729006849886938	-6.35280608320575	0.00495649060823293
cg07005994	chr14	93419554	0.0163030353225139	2.78293547951508	0.836061062458271	0.403523616000855	0.729006849886938	-6.35280912456702	0.00198875662368792
cg05646515	chr16	964974	0.0355060603035439	1.89482329209638	0.836059845392727	0.40352429999186	0.729006849886938	-6.35281012750948	0.00875234864041563
cg22262702	chr20	60638679	-0.0152269282264078	2.38069119117571	-0.836059142084183	0.403524695251677	0.729006849886938	-6.3528107070816	-0.00347997182827675
cg26764198	chr16	87469002	-0.0127649279158274	1.97448005980342	-0.836059104155266	0.403524716567757	0.729006849886938	-6.35281073833747	-0.004927801785373
cg22224628	chr18	66381506	0.0205959554018902	-3.85683317843185	0.836055983020745	0.403526470650061	0.729006849886938	-6.35281331034986	0.00130414386393275
cg16655754	chr17	27920371	-0.0257947230569592	-4.38697911004494	-0.836052219310514	0.403528585866974	0.729006849886938	-6.35281641187251	-0.000999417236913741
cg14079702	chr13	74269730	0.0134204361790823	-1.76670680744529	0.836051057763202	0.403529238661539	0.729006849886938	-6.3528173690543	-0.00165233965520062
cg12101558	chr3	122283265	0.0320452064407591	-3.80208695848249	0.836042389688811	0.403534110176504	0.729012692913226	-6.35282451200398	0.000945786972630452
cg00969251	chr1	245928131	0.0273650511144106	3.64749264467062	0.836036276458884	0.403537545873275	0.729015941996284	-6.35282954958291	0.00105481793998974
cg10314459	chr3	9950984	-0.0117933708432227	1.82787316830941	-0.836011583823323	0.403551423561896	0.729036465700216	-6.3528498970615	-0.00363154316301895
cg16863212	chr13	38923604	-0.0246091866960747	-4.36918489923267	-0.836000336437615	0.403557744882384	0.729036465700216	-6.35285916504888	-0.000252877359470466
cg15247645	chr12	24716076	-0.02569187812465	-3.69911120004584	-0.835998032542834	0.403559039737935	0.729036465700216	-6.35286106347187	-0.00177698606146214
cg02883829	chr16	68301407	0.0242243997958939	2.46475095129091	0.835996377895658	0.40355996969908	0.729036465700216	-6.35286242690768	0.00097426699950498
cg07589192	chr16	1845627	0.0169898435054342	3.00885349173324	0.835990314576655	0.403563377476501	0.729036465700216	-6.35286742308372	0.000339718067258299
cg26692822	chr8	17780298	-0.0269339336107844	-3.71796874463016	-0.835988572530189	0.403564356565015	0.729036465700216	-6.35286885852362	-0.00111562282933793
cg06801943	chr1	2101479	-0.0109621687459044	0.855986453318957	-0.835987497625979	0.403564960697928	0.729036465700216	-6.3528697442393	-0.00491815195304623
cg08412188	chr7	74074356	-0.0200185570040164	1.22708371574798	-0.835982297405811	0.403567883407108	0.729036465700216	-6.3528740291785	-0.00606369911551119
cg01485247	chr1	78148515	-0.0176667385875223	-4.94748109681865	-0.83597904591836	0.403569710865467	0.729036465700216	-6.3528767083643	-0.000672281160854528
cg23790689	chr8	49483303	0.0228813213766297	2.83775306788661	0.835978690481353	0.403569910634748	0.729036465700216	-6.35287700123939	0.00261123693638421
cg06506156	chr2	3381578	0.0179319282489122	-4.86639495474334	0.835977756892946	0.403570435347655	0.729036465700216	-6.35287777050253	-5.87469440847324e-05
cg08091023	chr8	122258292	0.0492274617892604	1.55842355327229	0.835977484312769	0.403570588548367	0.729036465700216	-6.35287799510446	0.00961280621558136
cg01640606	chr14	61119891	-0.0153116502321942	-2.52973339683051	-0.835975807425952	0.403571531025064	0.729036465700216	-6.35287937683196	-0.00377092025173473
cg08551248	chr1	40255129	-0.0266727468479506	-2.31065190612532	-0.835973542775166	0.403572803850449	0.729036465700216	-6.35288124286312	-0.00300791788619281
cg26782218	chr16	1484813	0.0268654389808978	1.43089133962059	0.835972365673391	0.403573465430233	0.729036465700216	-6.35288221277163	0.0141749057975528
cg07116010	chr9	35646325	-0.0719590428035306	-2.32622122392126	-0.835966923400758	0.403576524220557	0.729039033614941	-6.35288669707849	-0.00335779766741134
cg23336454	chr14	50234671	0.0360660653494065	-3.56079838886485	0.835950878976113	0.403585541955463	0.729052365974338	-6.35289991714425	0.00126461844248561
cg22857025	chr5	266934	0.0476412218628259	3.675478253699	0.835946335095643	0.403588095855852	0.729054021754925	-6.35290366110288	0.00138273558572777
cg08810419	chr16	84696447	0.0328649002590716	3.16066787190894	0.835934485365778	0.403594756074449	0.729063095272228	-6.35291342466599	0.00504260304008042
cg20341504	chr2	54900998	-0.0316437059338155	-2.55739888368368	-0.835914073362764	0.403606228929772	0.729078314568528	-6.35293024277475	-0.00413583332044834
cg05519436	chr8	133858872	0.0278865730156608	2.57710264375449	0.835912818774653	0.403606934095174	0.729078314568528	-6.35293127645708	0.00102299484922053
cg11126621	chr2	30369576	-0.023706378811531	-3.64936602701724	-0.835910756498675	0.403608093238701	0.729078314568528	-6.35293297560753	-0.00248348101511239
cg16948082	chr2	239197356	0.0176975035284762	-2.97898018594446	0.835901942726954	0.403613047218191	0.729081050231015	-6.35294023740356	0.000126703081104476
cg03037561	chr7	16459464	0.0278333609332214	1.56760650834494	0.835901178711276	0.403613476652181	0.729081050231015	-6.35294086688363	0.00204474113027475
cg01690366	chr17	36956315	-0.0244117869006618	-3.42813770720486	-0.835898875728167	0.403614771102705	0.729081050231015	-6.35294276433091	0.00028687777748769
cg06058187	chr5	54398290	-0.0322293936484495	-0.827117986093362	-0.835896409857396	0.403616157111167	0.729081050231015	-6.35294479597702	0.00764197051409848
cg21354621	chr12	46384284	0.0103321720053522	-3.91612444305806	0.835889898382718	0.403619817072992	0.729084703785431	-6.35295016079219	0.000114719724785869
cg04395369	chr19	19739209	0.0183560482378825	-2.70524557537382	0.835884569201543	0.403622812507545	0.72908715693628	-6.35295455148268	0.000293525586652993
cg07148024	chr1	15753347	-0.0195685109454692	2.57414913490622	-0.835869800546178	0.403631113766395	0.729095305060732	-6.35296671917135	-0.00402541096179054
cg02454028	chr19	17838815	0.0201102069518562	3.36199146427966	0.835869465276732	0.403631302217948	0.729095305060732	-6.35296699539268	0.000194995563840616
cg24727203	chr8	9007933	-0.0125801184677864	-3.44199289838952	-0.835867804914348	0.403632235491571	0.729095305060732	-6.35296836332812	-0.00220434374611589
cg02081327	chr1	2527256	0.0244483649811228	-0.672888720573577	0.835845977540685	0.403644504567516	0.729114509370063	-6.3529863461608	0.00860954003589548
cg02341374	chr7	92077858	-0.019486246629859	-4.13000430899006	-0.835838666661035	0.403648614032631	0.729118974647062	-6.35299236924187	-0.00163289232978289
cg11263364	chr11	70962935	-0.0137843225108671	-4.23559677291938	-0.83582523939628	0.403656161599718	0.729127717221523	-6.35300343118066	-0.000322857593583095
cg07124995	chr16	31100428	0.014477977723617	2.26490633926681	0.835824230067363	0.403656728954562	0.729127717221523	-6.35300426270062	0.00114309375136201
cg22031736	chr22	38239648	-0.0188216791265111	-4.07974811846802	-0.835820174734589	0.403659008506379	0.72912887701998	-6.3530076036135	-0.000870215802299991
cg02027010	chr9	116163386	0.0110702882069107	-3.91835543596906	0.835815077091251	0.403661873964594	0.729131095126895	-6.35301180319219	-5.86047023100542e-05
cg02159586	chr2	61292785	0.0220611772052916	-4.65004280282317	0.835793363347221	0.403674079707455	0.729148832981367	-6.3530296912852	-0.000479066212769913
cg22906700	chr9	126762603	-0.0188759742791157	-2.5469702034529	-0.835786543442805	0.40367791336197	0.729148832981367	-6.35303530952442	-0.0015828800236023
cg10474377	chr15	42131658	-0.0135315199538262	2.87178239315621	-0.835784782409165	0.403678903290622	0.729148832981367	-6.35303676025703	-0.000491519388388872
cg21825418	chr7	155853358	0.0402398071555659	-0.382963513345737	0.835784694816509	0.403678952529061	0.729148832981367	-6.35303683241541	0.010335936888233
cg18618206	chr17	754296	-0.0273918057376556	-0.821845587905815	-0.835781986380522	0.403680475023313	0.729148832981367	-6.35303906360816	-0.000228886373803805
cg24917359	chr17	77044255	-0.0223427856811012	2.39697624911333	-0.835779435782214	0.403681908795358	0.729148832981367	-6.35304116476865	-0.0038401234255897
cg15632808	chr17	55333474	-0.0318597897550973	-4.06570417388464	-0.835775556369841	0.403684089541713	0.729148832981367	-6.35304436058216	-0.000326075407563874
cg19818998	chr19	52207792	-0.0279928800829174	0.425427174388775	-0.835774302983887	0.403684794113039	0.729148832981367	-6.35304539310333	0.00269183834732412
cg03656863	chr8	67467992	-0.0165817316644008	1.6280146785307	-0.835753613666628	0.4036964243961	0.7291668821788	-6.3530624364403	-0.00741516552931853
cg05083273	chr17	13688564	0.0165320800326412	0.938762992311362	0.835748347525137	0.403699384734526	0.729169271415962	-6.35306677448741	-0.00108063346261023
cg16547382	chr4	40863050	0.0236029733003768	1.31671382637564	0.835735486693121	0.403706614449837	0.729179372029703	-6.35307736863736	0.000669373584033406
cg24522384	chr4	96761264	0.0469281658609293	2.00884327306011	0.835731137711413	0.403709059247021	0.729180830024277	-6.35308095108762	0.00965937568783692
cg13916266	chr17	7787658	0.0211623707748362	-0.687828132290824	0.835723239177888	0.403713499461467	0.729185892122611	-6.35308745741461	0.00135379095292248
cg14881601	chr19	42905440	-0.01343318140101	-2.33229989943539	-0.835709829434355	0.403721037907338	0.729194502865156	-6.35309850339749	-0.0019201570502779
cg04586748	chr11	114113047	-0.0342518655878282	-0.803351692848638	-0.835707089612609	0.403722578140926	0.729194502865156	-6.35310076024403	0.0045360207598647
cg02694017	chr19	54485509	-0.0760797505361889	-2.38669236267121	-0.835706019638149	0.403723179644738	0.729194502865156	-6.35310164160161	-0.00806009782794012
cg11175310	chr10	16859107	-0.0148094775748338	-4.37893958084903	-0.835700363789045	0.403726359182656	0.729197287833364	-6.35310630040941	-0.00123120979986745
cg15751667	chr19	33574995	-0.0171433698590282	0.346291193602193	-0.835675213248648	0.403740498196158	0.729215238608326	-6.35312701690643	-0.00966972619858897
cg19066682	chr6	114618460	-0.0171817635514036	0.103717709626843	-0.835674385312321	0.403740963646597	0.729215238608326	-6.35312769886692	-0.00220515348203554
cg06529818	chr1	32828847	-0.0126437466499121	2.50502685149343	-0.835673945728881	0.40374121077238	0.729215238608326	-6.35312806094585	-0.00190419046598311
cg04812351	chr4	73177995	-0.0141305393633099	0.910183609530891	-0.835669834345104	0.403743522121663	0.72921645537889	-6.35313144742787	0.0021941237723061
cg06008406	chr10	661568	-0.0110359034667941	1.3991765831398	-0.835652442234058	0.403753299755424	0.729231157223848	-6.35314577285204	-0.00146278525529053
cg01008941	chr4	39046077	0.0114447949442873	-3.86762077715071	0.835646233778376	0.403756790108302	0.729232542927973	-6.35315088652159	-0.000279930581136803
cg02435109	chr5	14871845	-0.0165216126750317	-3.22080135882922	-0.835641898910291	0.40375922715332	0.729232542927973	-6.35315445696563	-6.10984006149118e-05
cg06379214	chr11	121179693	0.0196999463643357	1.81465239209228	0.835637738060271	0.403761566374406	0.729232542927973	-6.35315788406113	0.00286790129728653
cg06728098	chr8	80942046	-0.0182096010856449	-3.18255759758246	-0.835637255633027	0.403761837594509	0.729232542927973	-6.35315828141257	-0.0068416718802105
cg06124975	chr6	107810578	-0.0130266484780022	-4.13332504050156	-0.835636512316405	0.403762255486568	0.729232542927973	-6.35315889364516	-0.000447567040933239
cg27629154	chr6	116937456	-0.0227960621276618	-5.0086714042941	-0.83563071153077	0.403765516692914	0.72923547511788	-6.35316367144267	-0.0011196500772926
cg09634659	chr1	26678100	0.0198472363655383	-0.959910867724567	0.835618499939191	0.403772382111214	0.729244916776386	-6.35317372937081	0.00225411817007437
cg26520012	chr10	42672589	-0.0534908068918647	-0.549841705667316	-0.835612996619786	0.40377547612802	0.729247546935984	-6.35317826206466	-0.00344426042794943
cg07258910	chr2	72079276	0.0225469540029411	0.574661079656593	0.835605501523797	0.403779689962846	0.72925219953792	-6.35318443519578	0.017740149182444
cg13868084	chr9	86755504	-0.0192909757337768	0.651342468645789	-0.83559189520467	0.403787339669702	0.729261386192945	-6.35319564152778	-0.00318559352269498
cg10774440	chr1	226076153	0.0142609799748121	2.50005072754636	0.835590433929204	0.403788161229101	0.729261386192945	-6.35319684504142	0.00187520324421309
cg23008136	chr2	55743936	0.0311503026623273	2.7737342664108	0.835587715086049	0.403789689821829	0.729261386192945	-6.35319908428841	0.00139436864591269
cg26912222	chr16	68000829	-0.0131481791285746	-1.34485017157811	-0.835582443423881	0.403792653674805	0.729263781151935	-6.3532034260237	-0.00273152411200395
cg09932420	chr8	38033464	-0.0304202959952334	-2.63279059912946	-0.835575570623632	0.403796517745043	0.729267801909045	-6.3532090864136	-0.000767851875852071
cg15756507	chr17	65471461	-0.0145789837661619	2.29416247916701	-0.835565448790536	0.403802208547985	0.729270956101395	-6.35321742259956	-0.00399160096621676
cg26103719	chr14	92336250	-0.0184789580664673	2.10107830791116	-0.835560901711419	0.403804765070075	0.729270956101395	-6.35322116747123	-0.00362393660091209
cg24852135	chr7	69597700	-0.0182804382461677	2.47324620937881	-0.835560402888321	0.40380504552593	0.729270956101395	-6.35322157828938	-0.000336475864002983
cg12039611	chr1	156786653	-0.0169097392553451	-0.894866199842191	-0.835557702295204	0.403806563896202	0.729270956101395	-6.35322380242591	0.00363785258749832
cg02496507	chr12	68150177	0.0204739085900016	-0.188033781602639	0.835557616745238	0.403806611995516	0.729270956101395	-6.35322387288243	0.0144348888650885
cg20772593	chr5	56778651	-0.011242171523128	-1.8820024793882	-0.835554986257782	0.403808090953274	0.729270956101395	-6.3532260392747	-0.00101345004985548
cg08053598	chr22	41601298	0.0188550768208707	-3.78727473832061	0.835546511777832	0.403812855642807	0.729276603212704	-6.35323301856139	9.3087363780095e-05
cg05971474	chr12	38532614	0.0148946984238959	-3.6125884884612	0.835536172178222	0.403818669022483	0.729284144180472	-6.35324153380008	0.000292293113596562
cg26656337	chr5	159866472	0.0214969317456039	-3.94151877467972	0.83552940776771	0.403822472300098	0.729288054919059	-6.3532471046137	-0.00100825577692974
cg03011928	chr16	83023240	-0.0196119970782482	-2.04532704616131	-0.83550723651113	0.403834938199921	0.729294531119345	-6.35326536338218	-0.00509324547412515
cg18729130	chr3	66434530	-0.0211891535050962	4.10024622205302	-0.835506730263416	0.403835222842927	0.729294531119345	-6.35326578028839	-0.000830283466793924
cg02231813	chr6	110296922	0.0431137760860026	-1.78725333362525	0.83550627023462	0.403835481498973	0.729294531119345	-6.35326615913213	0.0043908591552583
cg03811905	chr2	239070208	0.0128381965251506	2.07907110613427	0.835505741749146	0.403835778645632	0.729294531119345	-6.3532665943511	0.000188693703012333
cg22146312	chr19	47852819	-0.0160448440651093	-2.88446478162252	-0.835499126425333	0.403839498193914	0.729294531119345	-6.35327204218734	-0.000504090856003434
cg05187583	chr11	111738138	0.0263554051929509	2.5573636191003	0.83549489296107	0.403841878522766	0.729294531119345	-6.35327552849755	0.00203491031167158
cg00654296	chr17	7230819	-0.0111844646674723	1.2449998970656	-0.835491962511356	0.403843526217056	0.729294531119345	-6.35327794174886	-0.000540759322532391
cg16819369	chr2	231729734	0.00805197625657792	-3.15641408148871	0.835487124565167	0.403846246441926	0.729294531119345	-6.35328192582188	-0.000946853544167542
cg02367850	chr16	68273877	-0.0393756352509273	-4.00429316223184	-0.835483896810212	0.403848061313064	0.729294531119345	-6.35328458388154	-0.00234045618499922
cg10753978	chr2	52007665	0.0314864271673631	1.53768048989783	0.835482720391164	0.403848722779916	0.729294531119345	-6.35328555266136	0.00728767326781199
cg07962641	chr8	28805897	-0.0196952350524586	2.24135096132294	-0.835482067436876	0.403849089917755	0.729294531119345	-6.3532860903679	-0.00223682156125504
cg03082924	chr19	18218106	-0.0290031407931241	2.00083026456278	-0.835481040128893	0.403849667544558	0.729294531119345	-6.3532869363531	-0.00695239923482149
cg20709805	chr10	134741032	0.021202118258686	1.27259800829316	0.835477792505833	0.403851493596248	0.729294531119345	-6.35328961075471	0.00615163810646868
cg11401682	chr6	31830616	0.0308701777984253	-4.02856214895978	0.835477114489563	0.403851874827309	0.729294531119345	-6.35329016909647	0.00191249646069983
cg26948288	chr16	89939621	-0.0269962713635239	-3.69091921135436	-0.835475386842075	0.40385284623991	0.729294531119345	-6.35329159180028	-0.00145555985891545
cg26346197	chr5	53813541	0.0161606806439863	-3.46643478751002	0.835474613342165	0.403853281159852	0.729294531119345	-6.35329222877032	0.000642449275688337
cg02635567	chr15	66084779	0.0320878904273157	-4.00692458393727	0.83547203767058	0.403854729398552	0.729294531119345	-6.35329434980774	-0.000626650171530095
cg26565578	chr12	10766330	0.0196529882496116	-3.68079455620249	0.835470597011691	0.403855539448044	0.729294531119345	-6.35329553617182	-0.00237446921390047
cg06998422	chr11	64328158	-0.0128145252765281	-1.05406205330735	-0.835464202249805	0.403859135087942	0.72929635252877	-6.35330080215122	-0.00053424789296147
cg20857455	chr12	39300142	0.0179628862521875	-3.51905621387597	0.83546294999493	0.403859839206729	0.72929635252877	-6.35330183335744	-0.0013770745359253
cg23963024	chr17	47547513	-0.0171375831712968	-1.92063845318089	-0.835458778929043	0.403862184522025	0.72929635252877	-6.35330526813366	-0.000660844610594652
cg04346128	chr5	143584488	-0.0203913098828708	-2.16115973709497	-0.83545715175437	0.403863099455282	0.72929635252877	-6.35330660806966	-0.000201895099134541
cg12323884	chr15	70392862	-0.0303188245162795	-3.90639567084063	-0.835451292788655	0.403866393864571	0.729299343941913	-6.35331143275404	-0.00101239898527702
cg03346987	chr2	81694961	0.0318071607533964	-1.07636965723149	0.835437181632647	0.40387432842397	0.72931071445012	-6.35332305273369	0.0112239520868234
cg25826740	chr19	55972504	-0.0245318467113839	-1.70704121038805	-0.835426528198424	0.403880318803607	0.729318574107235	-6.35333182528631	-0.0022773929982623
cg03416665	chr4	95373403	0.0184652830387815	-1.60363431433593	0.835419406124873	0.403884323544281	0.729322848090121	-6.35333768988375	0.000433894865773499
cg25633069	chr5	78599729	-0.0135377044919248	2.87947639754099	-0.835411704352549	0.403888654276304	0.729323081249157	-6.35334403177191	-0.00140382995846744
cg07367760	chr16	2911707	0.0394151067935244	0.23103614711634	0.835411581164678	0.403888723545477	0.729323081249157	-6.35334413320834	0.00718216015688267
cg18404811	chr17	403288	-0.0121898532272606	-1.60322394828979	-0.835409143600363	0.403890094201894	0.729323081249157	-6.35334614036512	-0.00341097662238832
cg20250126	chr4	26030677	-0.0157418624492412	-1.90967609709459	-0.835407525121795	0.403891004283234	0.729323081249157	-6.35334747306119	0.000904758948623047
cg20053981	chr10	70091610	-0.0161063789927193	-4.55450482563752	-0.835398326681044	0.403896176651461	0.72932791322895	-6.35335504724037	-0.000802598854187785
cg00815179	chr3	57541753	-0.0198557309988067	-3.76916267126973	-0.835396360550396	0.403897282230051	0.72932791322895	-6.35335666618067	-0.00149164010237961
cg21883261	chr5	135170208	0.0153733245230132	-3.50554720059889	0.835394027867743	0.403898593927538	0.72932791322895	-6.35335858694026	-0.000418747781173762
cg24321706	chr3	30647540	0.0219001889315234	-2.67784212316307	0.835384512301906	0.403903944679211	0.729333226993205	-6.35336642211881	0.000973042654766748
cg04964333	chr20	39969604	-0.0136160836469947	-1.34530564961687	-0.835382968970763	0.40390481252249	0.729333226993205	-6.35336769289936	-0.000490482499069966
cg12438558	chr18	59854595	0.0165672074125552	-4.63279662425553	0.835370475528805	0.403911837854222	0.72934079978664	-6.3533779799263	-0.000166574143153013
cg16735509	chr1	2023157	-0.0317719233806747	0.220418251427896	-0.835369591994478	0.403912334687398	0.72934079978664	-6.35337870741752	-0.00951183011074419
cg12532001	chr13	50654671	-0.0165496844666025	-4.11837640252486	-0.835364157436885	0.403915390681439	0.72934079978664	-6.35338318214785	-0.00149259656335437
cg09558315	chr4	5711301	0.0605968991108158	0.04114876561359	0.83536385968491	0.403915558115572	0.72934079978664	-6.35338342731133	0.025226507203002
cg13930203	chr1	217804429	-0.0146617495976137	-4.11837786303724	-0.835356824606895	0.403919514145758	0.729343897584105	-6.35338921984016	-0.000397199398717268
cg25627263	chr11	3177729	0.0281517673099496	0.795616483973471	0.835354983233872	0.403920549607521	0.729343897584105	-6.35339073597825	0.00674279349147111
cg03883295	chr2	119603489	0.0258467476542023	0.284113432795574	0.835351411572079	0.403922558069434	0.729344566597358	-6.35339367678107	0.00591772118270606
cg08248849	chr14	65172195	-0.0154539815887288	-2.8994322486973	-0.835334901180646	0.403931842478934	0.729354083069644	-6.35340727079606	-0.0019444546605589
cg13620110	chr19	10226628	0.0258511888180899	2.33022925663152	0.835333352666359	0.403932713272901	0.729354083069644	-6.35340854576883	0.00164546180647696
cg04213101	chr1	36690560	-0.0138924648336045	-4.29296518285021	-0.835333300930192	0.403932742366318	0.729354083069644	-6.35340858836586	-0.00099125769587631
cg03466093	chr3	186499867	-0.04459383848627	1.40808069368658	-0.8353273462888	0.4039360909194	0.729357171733083	-6.35341349111119	-0.00910817182795054
cg27462051	chr11	6256079	0.0289292281704107	-4.25574924731739	0.83532205999073	0.403939063648014	0.729359581776107	-6.35341784354783	0.000359203118780078
cg21255209	chr12	22201822	0.0187270230472109	-0.0544266489785455	0.835319047978463	0.403940757446961	0.729359682550719	-6.35342032345485	-0.000199274325773213
cg02576415	chr10	21567780	-0.0284494643367752	-2.43295483918815	-0.835305750912718	0.40394823507569	0.729370226626089	-6.35343127134034	-0.00516002960543099
cg19904347	chr19	46441029	-0.0227320256508891	-1.4860915783651	-0.835291345101875	0.403956336303	0.729381502303557	-6.35344313189383	0.00142697707618628
cg22583147	chr3	44331824	0.0198615586373049	1.0336959342096	0.835287696773824	0.403958387986044	0.729381502303557	-6.3534461355931	0.00835122977064695
cg13055450	chr6	30158546	-0.0249863267164253	2.82803818751217	-0.835277692188603	0.403964014222141	0.729381502303557	-6.35345437238549	-0.00110263304399094
cg17639265	chr6	35887853	-0.0297625260094064	-3.65068794407449	-0.835277358634638	0.403964201802277	0.729381502303557	-6.35345464699933	-0.00146819852566252
cg00083399	chr16	86565980	0.0138414933292289	2.20733997311616	0.835277199105209	0.403964291516571	0.729381502303557	-6.35345477833936	0.00159224659127799
cg10049968	chr9	34458533	-0.0140379114885923	-4.60254528951178	-0.835277169582952	0.403964308118954	0.729381502303557	-6.35345480264487	-0.00041307542581713
cg02429398	chr16	53536813	0.0200420984123032	-2.05541097185327	0.835268156363852	0.403969376887192	0.729384630403443	-6.35346222315492	0.00410275210553737
cg16041617	chr4	1543832	-0.0146285934299847	-1.19475037676145	-0.835267243700906	0.403969890144009	0.729384630403443	-6.35346297453851	-0.000417279913880464
cg27060380	chr2	36721423	0.0281367172737227	2.1088449116806	0.83526494044702	0.403971185433087	0.729384630403443	-6.35346487077377	0.00202837480404006
cg15388766	chr13	113688132	-0.0827228921408931	1.01713334103166	-0.835262437949129	0.403972592774551	0.729384630403443	-6.3534669310379	-0.00273862879919795
cg19969431	chr14	74321094	-0.0250066841575095	1.66376731546017	-0.835240149086372	0.403985127596589	0.729400551068007	-6.35348528080937	-0.00387408405230072
cg07469815	chr2	174049232	-0.021178784203292	1.99576695869923	-0.835238021113811	0.403986324339098	0.729400551068007	-6.35348703268166	-0.00488609334904622
cg24807448	chr10	112327420	-0.0306120843449325	-4.01929721016871	-0.835238020409273	0.40398632473532	0.729400551068007	-6.35348703326168	-0.00195879357180068
cg26717786	chr17	79139685	-0.0136887360658063	-3.71911383720639	-0.835219187544838	0.403996916172095	0.729412433963363	-6.3535025373904	-0.000350999624850287
cg19328333	chr11	31530778	0.0168116967396484	-3.53823531625544	0.835216099426287	0.403998652918627	0.729412433963363	-6.35350507964628	-0.000825447317681388
cg14059978	chr18	72265164	0.030350849986954	-4.58767756725733	0.835213745581013	0.403999976715575	0.729412433963363	-6.35350701741442	-0.000825213998925253
cg12127196	chr1	50489240	-0.0251867875872473	-2.05115220582166	-0.83521297253076	0.404000411477755	0.729412433963363	-6.35350765381534	-0.00330665723390672
cg11715575	chr7	102036991	0.011762381362084	-3.98024695473286	0.835207995390592	0.404003210619855	0.729412433963363	-6.35351175115026	0.000137513485064446
cg05109049	chr17	29641333	-0.0216478299322506	0.830837385478307	-0.83520681714765	0.404003873265028	0.729412433963363	-6.35351272111252	-0.00630031862330027
cg10214640	chr16	54973047	-0.0420053608465118	-0.788672042613058	-0.835205928673326	0.404004372944431	0.729412433963363	-6.35351345252829	0.0023669411741658
cg09307883	chr9	140077638	-0.108442017823525	0.353588617266309	-0.835202448501419	0.404006330202339	0.729413010176527	-6.35351631749138	-0.033757242350681
cg04752257	chr14	58862417	-0.0189721346648453	-2.0238460313425	-0.835182282354567	0.404017671808858	0.729430529283443	-6.35353291852469	-0.00427976518489975
cg04223442	chr17	16118251	-0.00920706991703046	-3.56251625314785	-0.835178137143395	0.404020003133329	0.729431240576178	-6.35353633086667	-0.00208617942104025
cg07620853	chr2	171680715	-0.0299505158326223	0.68414390067601	-0.835175756442616	0.404021342076241	0.729431240576178	-6.35353829065432	0.00270882921723792
cg06536629	chr2	136634208	-0.0214659601074391	-3.64599885207451	-0.83516612858672	0.404026756958368	0.729436182191855	-6.3535462162273	-0.000678098908409253
cg15046735	chr14	78174352	0.0216818448467998	-4.24608042643844	0.835162803638888	0.40402862697992	0.729436182191855	-6.35354895327622	4.67887032571043e-05
cg14542554	chr14	61122327	0.0271036580605767	1.44506693679847	0.835160072090535	0.404030163264841	0.729436182191855	-6.35355120183919	-0.00397137714997298
cg09840721	chr17	80989831	-0.0964415779105329	1.76198451091323	-0.835159239023521	0.404030631801375	0.729436182191855	-6.35355188760398	-0.0124722176622898
cg19194373	chr20	57875703	0.0286038803622104	-0.655086515560325	0.835138381562972	0.404042362635365	0.72945440341533	-6.35356905684285	0.00979491821908574
cg26962342	chr5	153418526	0.0264009528436527	-3.9255419287428	0.835127511202913	0.404048476518666	0.729462308802381	-6.35357800482922	0.00100443054060217
cg27115978	chr16	88643407	0.0113078952986326	1.17948092648168	0.835124246971727	0.404050312451082	0.729462308802381	-6.35358069177334	-0.00113501943952676
cg19530886	chr2	54785473	-0.0171314136585867	-3.85704778113683	-0.835119678946084	0.404052881697352	0.729462308802381	-6.35358445191508	-0.000553622221275682
cg18835493	chr2	23914183	-0.0152300418552355	2.75141903935697	-0.835118945401963	0.404053294273773	0.729462308802381	-6.35358505572545	-0.00137173432597038
cg10322909	chr16	58568272	-0.0223768317030409	3.03037724583842	-0.835114845049814	0.404055600490921	0.729463514778025	-6.35358843088434	-0.000704864215795298
cg24640735	chr12	10065986	0.0268439528146984	0.790248166116559	0.835109491514881	0.4040586115647	0.729465993254676	-6.35359283756166	0.00137086608718906
cg08822602	chr6	168743643	-0.0207044521473945	-1.74825327195751	-0.835100912761861	0.404063436677257	0.729471746667379	-6.35359989896732	-0.0027399969120909
cg18523346	chr4	1729959	0.0197629839257403	1.98007082616461	0.835089414998987	0.404069903638744	0.729477250655717	-6.35360936297627	-7.44261417267023e-05
cg25246745	chr10	102791028	0.0174631674462628	-3.51431322886771	0.83508916025365	0.404070046921954	0.729477250655717	-6.35360957266012	-0.000791621780342422
cg19707448	chr17	25779279	-0.0132442369674642	1.14250173329299	-0.835085064636864	0.404072350533057	0.729477250655717	-6.35361294380124	-0.00844627185806157
cg01232668	chr5	179030634	0.0137269282924902	2.71109161014187	0.835080312151291	0.404075023614933	0.729477250655717	-6.3536168555966	0.000779697616423713
cg13362574	chr15	65596329	0.0161783147286146	-3.15900038816834	0.835075040617562	0.404077988652926	0.729477250655717	-6.35362119459721	3.51364380370284e-05
ch.2.116320463R	chr2	116603993	-0.0201198494921342	-4.08281374628886	-0.835073198080234	0.404079025013443	0.729477250655717	-6.35362271118372	-0.00230108655048274
cg19837824	chr16	2097351	0.0115359976336555	-3.53450685245383	0.835071086654925	0.404080212615673	0.729477250655717	-6.35362444908689	-0.00113109665413681
cg09941851	chr4	660376	0.0328325660881429	-0.656723473801799	0.8350699041398	0.404080877739618	0.729477250655717	-6.35362542240705	0.0120552700284782
cg08678930	chr3	196159654	-0.0201041579895889	-3.83245510303906	-0.835069278454909	0.404081229666041	0.729477250655717	-6.35362593740341	-0.00246810808636477
cg07371612	chr5	149381392	0.0162361271836247	-3.29372392219333	0.835059273723511	0.404086857011398	0.729484452033494	-6.35363417216841	0.00240647160592095
cg09403024	chr19	23390590	-0.0324347436576328	1.78147277439427	-0.835054933766131	0.404089298114954	0.729485901360722	-6.35363774430058	-0.00411540069022553
cg09900253	chr6	160186100	-0.027424315459502	2.6452184734495	-0.8350484181406	0.404092962987069	0.729487612282122	-6.35364310714696	-0.0025582269339528
cg06580014	chr4	25931115	0.0236639438455866	2.5610366625979	0.835047423574254	0.404093522406864	0.729487612282122	-6.35364392574569	-0.000484253876899876
cg06531916	chr12	121106640	-0.0240903445580643	1.14316979674764	-0.835029202318678	0.404103771509849	0.729503156869858	-6.35365892296036	0.00463073405892056
cg26092776	chr12	110504579	0.023551530252489	2.7573201290216	0.835022345943549	0.40410762812833	0.729507161427579	-6.35366456609463	0.0026973740147076
cg13045639	chr21	40555880	-0.0325087234267518	-3.56326424101778	-0.835010872508268	0.40411408183026	0.729514676721412	-6.35367400919326	-0.00429255219509557
cg23161317	chr6	28129485	-0.0266692736377888	-4.72004354537797	-0.835008544642369	0.404115391240989	0.729514676721412	-6.35367592510468	-0.00111865788614957
cg09103591	chr22	50699708	0.0264650361810381	-4.52395705405224	0.835003977090352	0.404117960469246	0.729514676721412	-6.35367968433718	0.00048501904902442
cg25302087	chr6	21668049	0.0298894749356087	0.16428454725229	0.835003294299227	0.404118344537144	0.729514676721412	-6.35368024629308	0.0101459821455306
cg18037578	chr6	30313418	-0.0138537740134503	-3.02615602461148	-0.834997887360596	0.40412138593115	0.729515997857705	-6.35368469633587	-0.00190600680993992
cg20944305	chr3	152553673	0.0357516290835162	-2.16758957308574	0.834996168013605	0.404122353063858	0.729515997857705	-6.35368611139451	-0.00275830814632733
cg26017408	chr10	116161327	0.0182812071259385	0.97694277792896	0.834992608499473	0.404124355295026	0.729516654749352	-6.35368904094002	-0.00318906796293217
cg12955277	chr21	44905064	-0.0122822818368853	2.02154877143688	-0.834984333346363	0.404129010102052	0.729522099989546	-6.35369585149493	0.000869663346102612
cg19679920	chr6	30706942	-0.0164119529644296	3.0236591740888	-0.834977011559537	0.404133128663529	0.729526175759286	-6.35370187736129	-0.00133358319442944
cg18909131	chr18	46289505	0.00997320278849093	2.80246581732864	0.834969610066305	0.404137292086081	0.729526175759286	-6.3537079687729	-0.000215922600525609
cg11652496	chr15	77324526	-0.0107077398915347	1.82606545009029	-0.834966365292407	0.404139117315732	0.729526175759286	-6.35371063919727	-0.0020115186533175
cg10231179	chr8	142201784	-0.0130117927493526	2.2480393788728	-0.834965836729117	0.404139414640273	0.729526175759286	-6.35371107419985	-0.00244889865804843
cg10341991	chr3	48229869	0.0181056958347679	-2.99286193087349	0.834962874451221	0.404141080967119	0.729526175759286	-6.35371351212157	0.000431048704258655
cg03373080	chr10	74452380	-0.0150392801403294	-4.45382783961894	-0.834962843995735	0.404141098098819	0.729526175759286	-6.35371353718604	-0.000589556299947933
cg24751129	chr6	42928920	-0.0126688506394561	-1.30821248275053	-0.834955710094648	0.404145111044854	0.729526245066794	-6.35371940827151	-7.49495878242246e-05
cg12749164	chr1	8262925	0.0121824610201551	-1.3089670681664	0.834949886335539	0.404148387030495	0.729526245066794	-6.35372420109422	0.00546898044822408
cg06055044	chr5	15937169	-0.052174098732111	1.23709944034049	-0.834948717552852	0.40414904449699	0.729526245066794	-6.35372516297202	0.0124890011346549
cg14520626	chr7	75831537	-0.0317328372926519	-4.29541080678801	-0.834948000831392	0.404149447669215	0.729526245066794	-6.35372575281456	-0.0017432671577995
cg03251675	chr20	18124569	-0.0229904152631873	2.34946356938089	-0.834946267069483	0.404150422950968	0.729526245066794	-6.35372717965196	-0.000721427949397668
cg04112126	chr10	134980924	0.0434111755220601	-0.164250869609959	0.834945300514481	0.404150966661449	0.729526245066794	-6.35372797509827	0.0135794574477778
cg09089644	chr4	178230931	0.0126711576382865	-3.80397319832363	0.834934287869223	0.404157161570788	0.729532368066163	-6.35373703811676	0.000921483721752728
cg11052202	chr6	99290546	0.0294686453803157	-0.419365005530541	0.834933445376363	0.404157635498042	0.729532368066163	-6.3537377314537	0.00668667007708751
cg25499543	chr15	39871876	0.033992609418642	-1.99907869482592	0.834928038724544	0.4041606769082	0.729533364802275	-6.35374218088932	0.00292056991405118
cg15421701	chr8	142030550	0.0257664103167664	4.07020519342827	0.834922839969897	0.404163601382673	0.729533364802275	-6.3537464592076	0.00074460634338569
cg21317965	chr6	50803850	0.0175198411334363	1.55415592129956	0.834922273154675	0.404163920236082	0.729533364802275	-6.35374692566695	-0.00367615413777922
ch.8.1357995R	chr8	62768578	-0.0315245936405061	-3.61136291153945	-0.834920813765083	0.404164741194521	0.729533364802275	-6.35374812666686	-0.00309379772075813
cg26802210	chr1	234370650	0.04120561382335	0.524600720327409	0.834906744123287	0.404172655918703	0.729544693811056	-6.35375970512595	0.0122732526813062
cg16470309	chr15	60883803	0.0283041621797309	-3.05280897372728	0.834898722136538	0.404177168641864	0.729549882031196	-6.3537663066457	-0.00130967984376086
cg12822074	chr11	57243865	0.0268328620330924	-3.59199374407681	0.834890889884766	0.404181574659867	0.729551162981735	-6.35377275196629	0.00175765005658948
cg09985481	chr14	103411899	0.0198430892507615	3.38812274459998	0.834887314976245	0.404183585727287	0.729551162981735	-6.35377569381176	8.38108763550061e-05
cg21879233	chr17	73179358	-0.0164703102426538	-4.42174580752817	-0.834886346680562	0.404184130443769	0.729551162981735	-6.35377649063451	-0.0010207233948677
cg01966335	chr5	134369605	0.0173890780006807	-2.58412830804253	0.834885810685415	0.404184431968995	0.729551162981735	-6.35377693171128	-9.99730195547777e-05
cg09711814	chr7	157519166	0.0583616566361387	1.08790237960785	0.834877128579869	0.404189316125001	0.729551876824801	-6.3537840762801	0.0140276502254132
cg23809624	chr2	55460012	-0.027526779069852	-3.41904151579751	-0.83487614493697	0.404189869479801	0.729551876824801	-6.35378488572246	-0.0035791261567292
cg25296314	chr12	122277851	-0.0151102168833003	-4.26584073799652	-0.834874642054812	0.404190714936947	0.729551876824801	-6.35378612244635	-0.000976857602606275
cg02404507	chr6	42712100	0.0213802504577961	-1.03945747632421	0.834873457839832	0.404191381126332	0.729551876824801	-6.35378709693692	-0.000575793091298016
cg01745766	chr2	203504161	-0.0157664190548789	1.65775226960468	-0.83485689540056	0.40420069852496	0.729565737069349	-6.35380072602544	-0.00123195742275006
cg14045072	chr6	46884362	0.0149437816154365	2.43784821029813	0.834842027852011	0.404209062552307	0.72957374657661	-6.35381296017332	-0.00109290357513192
cg27219874	chr16	67696095	-0.0126301603953214	2.55230816309474	-0.834838862891975	0.404210843075276	0.72957374657661	-6.35381556451472	-0.00238117598414445
cg09270031	chr7	81638368	-0.0178562816546543	-1.45269323287015	-0.834838688825758	0.404210941000471	0.72957374657661	-6.35381570774778	-0.00465245106420625
cg20142224	chr16	57520176	-0.016761360481036	-3.93822011380139	-0.834837357630072	0.404211689897539	0.72957374657661	-6.35381680314173	-0.00269952860894589
cg21992238	chr2	66659590	0.0681824005204538	-2.67049873401382	0.834826647200981	0.40421771534471	0.729577375343664	-6.35382561631221	0.00190652032690203
cg26577169	chr6	166401612	0.0171311994850811	-3.20105829298547	0.834826292755059	0.404217914748957	0.729577375343664	-6.35382590796926	0.00136095458154088
cg06862768	chr16	30934177	0.0220176576344032	-3.71197075039705	0.834821981738908	0.404220340045881	0.729577375343664	-6.35382945529337	0.00133998840480806
cg05403071	chr20	48599682	0.0153330065711111	-3.04683986753059	0.834821113197883	0.404220828671848	0.729577375343664	-6.35383016997106	0.000442397664160377
cg23063807	chr2	506174	0.0229720115907212	-0.443781059242037	0.834818273159726	0.404222426430041	0.729577375343664	-6.35383250688704	0.011066196583964
cg15487251	chr3	185544216	-0.0161214379929341	-0.107710363648145	-0.834813906753115	0.404224882905114	0.729577375343664	-6.35383609975473	-0.00442208421634194
cg02673351	chr19	3532544	0.014778769654232	2.73180129445839	0.834813321380596	0.404225212227622	0.729577375343664	-6.35383658142305	0.0021055552554673
cg07596148	chr16	88772396	0.0247630592550727	-3.66301462731988	0.834810484567225	0.40422680818199	0.729577375343664	-6.3538389156638	0.000467624850487861
cg06493664	chr16	71392628	0.0262494757959423	-4.10473968134539	0.834805284065761	0.404229733926409	0.729579698687867	-6.35384319481875	0.000138211940354717
cg22620880	chr19	49631042	-0.0253678006363883	-2.23704939455665	-0.834793525138926	0.404236349415029	0.729588681472756	-6.35385287037811	-0.00402806730147048
cg02058267	chr14	76605088	0.0373991249179728	-2.20954491957163	0.8347881636651	0.404239365763646	0.729591168279228	-6.35385728189699	0.00312128179441523
cg24719601	chr4	41750466	-0.0257027927758789	-2.35508541852214	-0.834780126654571	0.404243887386252	0.729596371847351	-6.3538638948436	-0.000164046503639353
cg16070123	chr10	51489643	-0.0212948572872266	-3.63130251716372	-0.834774003892058	0.40424733207318	0.729599631682359	-6.35386893268188	-0.00260586757753589
cg20462978	chr5	174911722	-0.0886972429411727	2.8777881611253	-0.834762036277047	0.404254065144791	0.729608826457825	-6.35387877958627	-0.00767861888305255
cg19436016	chr7	978268	0.0292246351789825	2.04238404399854	0.834738664208449	0.404267214643168	0.729627192893832	-6.35389800962229	0.0159141847471619
cg16028171	chr13	111560076	0.0248088634226944	2.82635526136198	0.834738123949449	0.404267518604529	0.729627192893832	-6.35389845412943	0.00110028770107451
cg01125366	chr10	72218306	-0.045681109324219	-0.685604782320627	-0.834730030862067	0.404272071966394	0.729631094302862	-6.35390511281845	0.00623165840048151
cg03395993	chr1	2109923	-0.0127040132079257	2.12556827049209	-0.834728456989657	0.404272957467712	0.729631094302862	-6.35390640773427	-0.00295467490201295
cg05069244	chr6	119471072	-0.0243362521684219	2.38188494762215	-0.834720907245852	0.404277205164996	0.729635803183606	-6.35391261931083	-0.000739028236681816
cg10399899	chr20	62705081	0.0149867283373654	1.46651575821318	0.834716259953941	0.404279819874885	0.729637564837403	-6.35391644285768	0.00400089116583591
cg16447012	chr7	27209131	0.0263470540126487	-3.01459005137336	0.834692597628466	0.404293133187034	0.729655498714273	-6.35393591064287	-0.00118337211509489
cg06058262	chr5	1069724	-0.0344663249518211	0.820134497135161	-0.834690194608826	0.404294485230764	0.729655498714273	-6.35393788765656	0.00688838969160366
cg14871856	chr8	30515337	-0.0159617302988112	-4.70476701110401	-0.834689861438526	0.404294672687131	0.729655498714273	-6.35393816176218	-0.000353521624687186
cg26048101	chr20	50255874	-0.0200560044505877	-3.51241519398945	-0.834680856880514	0.404299739070022	0.729661632166512	-6.35394556994393	-0.00323074590757569
cg18122392	chr2	99013409	-0.0216401004646179	-0.202402546129862	-0.834675612767564	0.404302689669282	0.729661632166512	-6.35394988431573	0.00525895987416369
cg07955965	chr6	30029370	0.0159446552357203	-4.39503936391375	0.834675084025646	0.40430298716655	0.729661632166512	-6.35395031931422	-0.000291050773009581
cg24579258	chr15	66161593	-0.0191321553595238	-4.4272315442403	-0.834664611856142	0.404308879372215	0.729665130245108	-6.35395893476181	-0.00103342019930482
cg15573979	chr7	141676229	-0.0203275943258471	-4.05062395797536	-0.834662621149669	0.40430999945655	0.729665130245108	-6.35396057250263	-0.00249347340533022
cg00902873	chr3	127771089	0.028825092710236	-4.46027712664836	0.834661637542421	0.404310552890445	0.729665130245108	-6.3539613817083	0.000462876626802798
cg09412584	chr11	988404	-0.010548117867958	2.68130960764597	-0.834656717926485	0.404313320955572	0.729665130245108	-6.35396542902172	-0.00131297740033043
cg26481784	chr15	35837840	-0.0293806781755452	-4.60682368330311	-0.834651852245104	0.404316058685135	0.729665130245108	-6.3539694319405	-0.00205305157964783
cg24126851	chr11	6678143	-0.0181883404788004	-0.789376155285833	-0.834651290848239	0.40431637456202	0.729665130245108	-6.35396989379125	0.00358959654778296
cg05931345	chr1	150946971	-0.030663612061455	-3.58583772969675	-0.834649948413636	0.404317129900043	0.729665130245108	-6.35397099818604	-0.00178910942835692
cg07392449	chr8	11324666	0.0368151584776118	-4.77012947568772	0.834648340124753	0.404318034825495	0.729665130245108	-6.35397232129163	0.00146925332603533
cg25805368	chr7	1802235	0.0563288565925407	0.651197883692133	0.834642643595709	0.404321240064243	0.729667957384922	-6.35397700768627	0.0127927018453848
cg25893458	chr15	33800320	0.0367285514765605	2.27656667200001	0.834636449013714	0.404324725557371	0.729671290267511	-6.35398210378071	0.0060302193857823
cg10568297	chr7	5321676	0.0251427991926756	-0.321589932361275	0.8346305620931	0.404328037955992	0.729674310746493	-6.35398694673644	0.0102338410474443
cg00090731	chr4	26862057	0.0177625659178765	-4.7629133221071	0.834626882365652	0.404330108439631	0.729675089976784	-6.35398997389727	7.3581871198207e-05
cg06946543	chr13	76377366	-0.0145611978368256	0.81331647040841	-0.834620089000694	0.404333930900046	0.729679030896129	-6.35399556248497	-0.00660953329115832
cg05337228	chr11	70419071	0.0227851741175833	2.73678574930268	0.834611321218697	0.404338864348727	0.729684976714338	-6.3540027752674	0.000757610427310929
cg22504031	chr8	141147661	-0.0186502348693226	2.34912258919099	-0.834599522384412	0.40434550336454	0.729692795142741	-6.35401248141415	-0.00224160000538853
cg00672445	chr8	1616925	0.0226537790019871	-0.543774826744006	0.834597542258523	0.404346617556198	0.729692795142741	-6.3540141103238	0.00676506143950717
cg21573651	chr14	38681111	-0.0373229039319858	-0.666503950775217	-0.83458874584782	0.404351567206912	0.729692795142741	-6.35402134646241	0.00554447661350549
cg06486088	chr2	237010222	0.0150113495277175	1.59192779712218	0.834584429376229	0.404353996054813	0.729692795142741	-6.35402489726779	-0.00266595058346097
cg25678150	chr13	113488452	-0.0141203390907524	2.31945396647666	-0.834583172720054	0.404354703167961	0.729692795142741	-6.3540259310118	-0.00107912800085841
cg11181693	chr6	169825345	0.0437612200966523	-1.35101554486264	0.834580776233633	0.404356051659041	0.729692795142741	-6.35402790239275	0.00347508839096117
cg16046980	chr12	53342890	0.0235838867339561	-4.19377956506066	0.834579195006853	0.404356941409023	0.729692795142741	-6.35402920312743	4.20628228153808e-05
cg00714464	chr2	113670427	-0.0183641355564908	2.29764312233433	-0.834578368740481	0.404357406346271	0.729692795142741	-6.35402988282226	-0.00184351304946517
cg02589568	chr5	129373100	0.033119972886629	1.5503495376536	0.834575184511503	0.404359198103977	0.729692795142741	-6.35403250219434	0.015669963085276
cg02501334	chr17	66508232	0.0177102832720271	-3.46523987811698	0.834573092388824	0.404360375338785	0.729692795142741	-6.35403422318557	0.00191921178356112
cg17103051	chr17	17184692	0.0298332023295012	-4.11351248638077	0.8345715862412	0.404361222847438	0.729692795142741	-6.35403546214796	0.000147987375282821
cg12807090	chr12	12940139	0.0249684783631701	-3.573817650834	0.834551428623879	0.404372565633071	0.729710306581735	-6.35405204366123	0.00189617696010472
cg06690633	chr14	65438715	0.00939983221923346	-3.37704319605673	0.834543517239033	0.404377017458535	0.729715382850538	-6.35405855140124	-4.02966450493286e-05
cg22563286	chr19	50643731	-0.032030332801112	1.24807321049836	-0.834527288034423	0.404386149907021	0.729728675768521	-6.35407190101358	-0.00286846039679878
cg26459416	chr2	202999011	0.0190373244726539	1.96802230944776	0.834524601892939	0.404387661456297	0.729728675768521	-6.35407411052064	-0.0012373623080959
cg14975881	chr19	54389945	0.0131301676791922	-1.09849436417266	0.83452120353477	0.404389573789995	0.729729169336883	-6.35407690585706	-0.00147721517523369
cg13984427	chr13	98197596	0.0179787628875189	3.28304862667642	0.834517479262714	0.404391669529107	0.729729993858686	-6.35407996926253	0.0028474986511936
cg20952358	chr5	95297817	-0.0111188888681603	-4.07130477379509	-0.834509841632973	0.404395967430835	0.729734792188602	-6.35408625156348	-0.00100746840945949
cg18389807	chr20	30584459	0.0292614213688847	0.912297669866349	0.834495457500789	0.404404061847175	0.729744441028832	-6.35409808301662	0.0100964544981986
cg25775449	chr14	24781881	0.0190593783667316	3.10991469069051	0.834494515018361	0.404404592215909	0.729744441028832	-6.3540988582344	-0.000931830682677104
cg25980489	chr14	75050864	0.014723907893344	1.91412558904459	0.834470855014135	0.40441790668737	0.729765509494731	-6.35411831895332	0.00450709173677533
cg01538605	chr6	169285957	0.0172336781730748	-2.61835182781594	0.834467102565767	0.404420018370784	0.729766362623675	-6.35412140534951	0.00627589406800352
cg13952556	chr11	109294044	-0.0595767116398116	-1.61357682118576	-0.834462345955573	0.404422695153927	0.729768235450675	-6.3541253176509	-0.00572192015287071
cg24921022	chr2	24426374	-0.0244371794296655	2.56540185008099	-0.834452642512081	0.40442815580126	0.729771578959141	-6.35413329864282	-0.00428052490378461
cg27231624	chr16	72967626	-0.022259412704116	1.51781881574213	-0.834450855045172	0.404429161709445	0.729771578959141	-6.35413476880762	-0.0108528010326735
cg00579805	chr1	185822829	0.0226533089893697	2.20638863634408	0.834450316472197	0.40442946479505	0.729771578959141	-6.35413521177523	0.000803778302830072
cg20384990	chr2	134360386	0.0155117267707849	0.249067840275809	0.834442818254448	0.404433684482252	0.729776235812132	-6.35414137890896	0.00952381140146308
cg10822665	chr17	1028394	-0.0245970173474914	0.512708809404292	-0.834439276450173	0.404435677672574	0.729776875064083	-6.35414429195274	0.00450457236564694
cg02482718	chr1	4726759	0.0262970112456701	0.709491356000392	0.834426864420821	0.404442662728676	0.729783630796694	-6.35415450043335	0.000328091381769036
cg13089906	chr2	236656906	-0.031199185872197	2.79213252842799	-0.834426799051294	0.404442699516551	0.729783630796694	-6.35415455419722	-0.000941199969063722
cg27330692	chr10	72972192	-0.0252772767430129	-3.99043925743395	-0.83441452780946	0.404449605413899	0.729792911955506	-6.35416464673515	-0.000590106998514466
cg12512337	chr13	28381879	0.0137991888102228	-1.17600374829744	0.834411834726417	0.404451121012033	0.729792911955506	-6.3541668616536	0.00586171605495822
cg04559896	chr17	10561738	0.0265582536556054	0.625225510022922	0.834407412841293	0.404453609543074	0.729794267977713	-6.35417049840487	0.0117570482177717
cg20432589	chr17	77774124	0.0160484633876808	-4.23601293895224	0.834401718629593	0.404456814122573	0.729794267977713	-6.35417518154475	0.000467182338379918
cg05554494	chr16	3306685	-0.0125250945139536	1.23540232069693	-0.834401627688791	0.404456865302218	0.729794267977713	-6.35417525633775	-0.00135419456409336
cg11771735	chr6	3129395	-0.0247924539157505	3.15088372439779	-0.834397954309963	0.404458932608815	0.729794267977713	-6.3541782774493	-0.0010024992676908
cg00121634	chr3	169530027	0.0398819372070965	-1.49770973635479	0.83439593802898	0.404460067335471	0.729794267977713	-6.3541799357016	-0.00432455368225265
cg08716255	chr11	95433344	-0.0365801842968403	0.427703061782299	-0.834385998813221	0.404465660975175	0.729801403635252	-6.35418810996414	-0.00106527960703751
cg20108855	chr7	2477278	0.025953275593517	-1.21503818658199	0.834380249606857	0.404468896562405	0.729804284478137	-6.35419283821259	-0.00296004314168336
cg25708069	chr7	8476730	0.0136946663075244	-4.23442278110691	0.834370871782825	0.404474174327261	0.729810850090136	-6.35420055063038	-0.000795180909161905
cg13568107	chr2	220412529	-0.0155228399159833	2.14351347994279	-0.834365754726674	0.404477054183231	0.729813089012168	-6.35420475891286	-0.000139263594043149
cg00846043	chr3	37760790	-0.0209111915142515	1.37127713754821	-0.834359423616142	0.404480617320523	0.729816560781124	-6.35420996560177	-0.00507768612707948
cg05949569	chr4	152493081	-0.0250220395147893	2.1952841512807	-0.834354618829647	0.404483321458042	0.729818264377436	-6.35421391701944	-0.00260548572052266
cg00675838	chr6	97285024	-0.0352611663114789	-3.40061556306377	-0.834349153074516	0.404486397602404	0.729818264377436	-6.35421841198482	-0.00279404234295405
cg26866482	chr12	103351443	0.0474075012739746	-1.36748270844879	0.834349009258054	0.404486478542955	0.729818264377436	-6.35421853025717	-0.000750233361923758
cg24810836	chr19	12918062	0.0183973737869083	-0.0933230753951668	0.834341563366146	0.404490669137678	0.72982286819114	-6.3542246536128	-0.00135279383680686
cg23131734	chr11	71823150	-0.0137276092539903	-3.63967368503799	-0.834336907444961	0.404493289532595	0.729823299435204	-6.35422848252346	-0.00171546130839967
cg16238933	chr4	668052	-0.0195369454277899	-4.11414621046645	-0.834333392967129	0.404495267519527	0.729823299435204	-6.35423137272614	-0.000725137941251328
cg09357483	chr16	87904491	-0.0373060361108071	-0.527025418876786	-0.834332402028268	0.404495825231909	0.729823299435204	-6.35423218764277	-0.00226368829050272
cg00019997	chr7	108025567	0.0337717495382781	0.597886937487748	0.834303265674242	0.404512223730742	0.729849929528943	-6.35425614802324	-0.00131813684175597
cg05870029	chr16	87166431	0.0188162137469884	-1.37209360153256	0.834288147069486	0.404520732928634	0.72986042181161	-6.3542685805308	0.0069456491472254
cg09412707	chr4	26085653	0.0278513226974954	0.682948136507588	0.834286851527739	0.40452146210284	0.72986042181161	-6.35426964588533	0.010807498655557
cg05793120	chr4	13529809	-0.0248399820752074	-0.16426440225601	-0.834284196734433	0.40452295631173	0.72986042181161	-6.35427182897937	0.0014159881319295
cg02454476	chr15	68844912	0.0109737050913219	-0.232644268487045	0.834279565949479	0.404525562684538	0.72986216698493	-6.35427563695761	0.00275558953500005
cg13100118	chr1	19795369	-0.0136294268602582	0.775117807497952	-0.834275675496016	0.404527752379867	0.729863160359984	-6.35427883613154	-0.00782040536783568
cg26018827	chr2	17935443	-0.020085124380462	-3.25861901010522	-0.834268057406041	0.404532040151543	0.729867939134587	-6.35428510054978	-0.0011485235510951
cg08015704	chr19	12868765	-0.0258346162104795	-3.69664231173013	-0.834243988380348	0.404545587359821	0.729887231706716	-6.35430489233315	-0.00083601438232607
cg10311315	chr2	101889706	-0.0106465685724856	2.09267611212899	-0.834241362935304	0.404547065103357	0.729887231706716	-6.35430705118295	-0.00327724854807621
cg26857910	chr17	21279619	0.0230696936093453	-3.04856730745291	0.834240322624344	0.404547650647949	0.729887231706716	-6.35430790660753	0.00133227194763831
cg04674428	chr16	58956301	0.0307154906567501	-1.28944927766395	0.834219677224084	0.404559271127172	0.72990523996647	-6.35432488264079	0.00258688075816443
cg00068810	chr4	75857963	-0.0187001000761097	-3.98318474389557	-0.834213171827137	0.4045629327993	0.729907039077784	-6.35433023172782	-0.00152748615635692
cg16780568	chr10	89578019	0.0150644510756388	-2.84516276385952	0.83421208109089	0.404563546740495	0.729907039077784	-6.35433112858576	-0.000172938099462353
cg04098866	chr16	51190201	0.05411691150344	-1.52171850991108	0.834162474311094	0.40459146943049	0.729954459105483	-6.35437191652544	0.0112407202362488
cg11012980	chr20	60718612	-0.0297058036751118	-4.49173996179078	-0.834156319263462	0.404594934067527	0.729957078459646	-6.3543769771915	-0.00136820295454744
cg12145349	chr11	63712934	0.0154295487321258	2.04550160738678	0.83415365361169	0.404596434551424	0.729957078459646	-6.35437916887269	-0.0011911288038271
cg04381957	chr3	16550461	-0.0135596469335499	2.14151799779256	-0.834150904833907	0.404597981830091	0.729957078459646	-6.35438142889224	-0.00104536071530692
cg17566874	chr5	131411272	-0.0115432737385832	-1.5993629680423	-0.834148245838358	0.404599478573988	0.729957078459646	-6.35438361508662	-0.00043871542149887
cg09085501	chr12	124968396	0.0092554147016223	2.54780514712427	0.834141605172001	0.404603216607858	0.729958169105364	-6.35438907493275	-0.000908465137364201
cg08220261	chr8	120845378	-0.0142346241464218	-4.82238312987635	-0.834141347311541	0.404603361758036	0.729958169105364	-6.35438928694049	-0.000526665268546292
cg16962442	chr13	114828455	0.0243778459570354	0.038676044696799	0.834137688001853	0.404605421594287	0.729958927749011	-6.35439229554499	0.00112426635465157
cg05258935	chr19	39086923	0.0282650135606656	-1.95717181589724	0.834127886879322	0.404610938706152	0.729965910862264	-6.35440035374914	0.00401580487099007
cg19500056	chr19	48281426	0.0170354495047478	-3.85915248915397	0.834124987260597	0.404612570927932	0.729965910862264	-6.35440273771502	5.24588482895133e-05
cg27304199	chr6	30587514	-0.0193985920856668	3.25289228433952	-0.83411873777631	0.404616088832968	0.729967783021968	-6.35440787579609	0.000967706462186135
cg08641879	chr20	61436024	0.0285934161659947	-3.53203947179867	0.834112435586972	0.404619636424852	0.729967783021968	-6.35441305717033	0.00209584556079739
cg25857695	chr3	180100722	-0.0401756466268107	-1.10095204885291	-0.83411176738715	0.404620012565116	0.729967783021968	-6.35441360653167	-0.00851398672504355
cg21216944	chr9	99107799	0.0164111839362375	3.29703343166057	0.834111341575677	0.404620252261248	0.729967783021968	-6.35441395661279	0.000465316184006692
cg00059911	chr12	113908960	-0.037220473644195	-2.32058140384932	-0.834107440004173	0.404622448522617	0.729967783021968	-6.35441716428417	0.00196305953700968
cg05099708	chr16	89044855	0.0235104850823183	-0.631148819675275	0.834105670224627	0.404623444764168	0.729967783021968	-6.35441861930093	0.00763091090628193
cg06442489	chr19	58630612	-0.0430870426445709	0.505836143510159	-0.834097563452075	0.40462800823478	0.729970133437955	-6.3544252842103	-0.0018338629064234
cg08035281	chr12	53900003	0.0105874649409154	1.73985003970757	0.83409632504383	0.404628705363216	0.729970133437955	-6.35442630235073	0.000994545016664516
cg19132733	chr6	30879803	-0.0202152921112123	2.04825493313002	-0.834094619095794	0.404629665681715	0.729970133437955	-6.3544277048701	-0.00348855201712261
cg03583111	chr2	220283442	0.0303545130362743	-1.62344333740175	0.834078798911892	0.404638571302555	0.729982745659865	-6.35444071105875	0.00763963084365521
cg06115018	chr3	195516738	0.0274476450269025	0.465410316737277	0.834075717412385	0.404640305977882	0.729982745659865	-6.35444324441179	0.00591542556156788
cg17017335	chr3	97540665	0.0108858481299426	-4.07460854817354	0.834073463251274	0.404641574920603	0.729982745659865	-6.35444509758997	0.000354780034817245
cg03496780	chr7	92466842	0.018810480665525	-0.763978316754806	0.834058283184432	0.404650120350371	0.729995204270914	-6.35445757721065	0.00151403246625909
cg26476939	chr6	32065043	-0.0140372735997868	-1.56456448605329	-0.834050602424791	0.404654444179699	0.730000046978038	-6.35446389152132	0.00350245418836048
cg06571387	chr2	176964101	0.0237254292893273	0.199905493039591	0.834046262139147	0.404656887525068	0.730001497250665	-6.35446745962079	0.00732737114865412
cg00119986	chr17	37774457	0.014192343632451	-1.73625898008808	0.834029036356948	0.404666584793259	0.73001603354376	-6.35448162055815	-0.00212572730561636
cg11027058	chr2	71693887	-0.0322775796682906	-3.65111826545379	-0.834018865261185	0.404672310685403	0.730022458490908	-6.35448998185564	-0.00314696539055616
cg01120289	chr2	240725308	-0.0389035866955135	-0.120434448043298	-0.83401688541929	0.404673425257411	0.730022458490908	-6.35449160940171	-0.00538486359151968
cg14972814	chr11	95582409	-0.0238432886686054	-0.913496428368667	-0.834009825174336	0.404677399908669	0.730026671082082	-6.35449741330552	-0.00827762972483981
cg10369896	chr7	1748766	0.0312799670171057	-0.0405313205018194	0.834004407512738	0.404680449863415	0.730027998592792	-6.3545018668836	0.00481034101219202
cg06100967	chr12	38545214	0.0243675656519659	3.41080337662825	0.834002693550933	0.404681414767074	0.730027998592792	-6.35450327583649	0.00177609010493074
cg16710224	chr16	79381643	-0.0342373124465037	-0.618917032796284	-0.83399798123151	0.404684067653755	0.730029826713102	-6.35450714955797	0.000274627643060132
cg10713715	chr11	63533656	-0.00885494910587316	0.0177521936813571	-0.833985795605878	0.404690927823656	0.730039244516448	-6.3545171665452	-0.000889661319475543
cg06547490	chr10	134222053	0.0277559366399269	-2.81649538397053	0.833977520520342	0.404695586507508	0.73004469090489	-6.35452396885595	0.00233533662693153
cg12533496	chr17	26859931	-0.0116948103310206	0.325538963641563	-0.833968110031753	0.4047008844364	0.730048772689405	-6.35453170441231	-0.00558285008601012
cg07740525	chr9	116861532	-0.0117120367412904	-2.14328695080225	-0.833965668904108	0.404702258752358	0.730048772689405	-6.35453371103994	-0.00105518854178213
cg07521723	chr16	27280150	-0.0319455709060957	-4.24005565049569	-0.833964764669187	0.404702767822917	0.730048772689405	-6.35453445432726	-0.000758791356341382
cg02658437	chr20	61339804	0.0217727224342773	-2.04685599206592	0.833955418618509	0.404708029530338	0.730055306748919	-6.35454213679787	0.00423933338259547
cg14584092	chr19	2116709	-0.00924432408007419	2.93127829318245	-0.833952366923329	0.404709747604719	0.730055448399923	-6.35454464527826	-0.000302371765037224
cg04627871	chr6	31703921	-0.0279313685439512	-2.95157957897942	-0.833946381874285	0.404713117141188	0.730056896147808	-6.35454956493637	-0.0040726650892423
cg14402472	chr6	29691165	0.0868608046705473	-1.41442228888817	0.833945116966297	0.404713829276788	0.730056896147808	-6.35455060467521	0.0089603303570911
cg27565899	chr1	110166664	-0.0108564511125717	1.86364176905429	-0.833932985984913	0.404720658984613	0.730064888775439	-6.35456057611308	-0.00666193471903198
cg10073584	chr8	143880111	0.0163482597221209	-1.785066600512	0.833926072117509	0.404724551503118	0.730064888775439	-6.35456625911692	0.00425825084750067
cg09690219	chr13	37396509	-0.0257810458309299	2.80398398765034	-0.833925799312292	0.404724705093356	0.730064888775439	-6.35456648335412	-0.00142134834366225
cg20266711	chr11	67261661	0.0168234840652071	2.59779047945232	0.833920583701902	0.40472764150595	0.730064888775439	-6.35457077040616	0.00280338143667191
cg02281970	chr19	1271307	0.0174101951188034	2.22020337549344	0.833920025696041	0.404727955666569	0.730064888775439	-6.35457122906622	-0.000701382421289254
cg06346929	chr2	222845639	0.0193445112644357	1.11079129193043	0.8339197737919	0.404728097490146	0.730064888775439	-6.35457143612187	0.00885970601627795
cg13641837	chr1	33116556	-0.0202902927925492	-3.36901551662327	-0.833910965126777	0.404733056841419	0.730070877104948	-6.35457867647344	-0.00282426469224462
cg04368716	chr14	104028314	-0.0184235755779561	-4.23743104543424	-0.833895287877541	0.404741883352492	0.730075563932	-6.354591562323	-0.000564762033719308
cg11349328	chr17	36908184	-0.0276038038956089	-4.11942507345235	-0.833895110933317	0.404741982975229	0.730075563932	-6.35459170776015	-0.00162995724058152
cg01446989	chr1	222566256	0.0168602328701752	-0.707713998496169	0.833880267461728	0.404750340165447	0.730075563932	-6.35460390806444	0.00361456393177917
cg17028067	chr6	161086715	0.0341282135324804	-1.17171702518566	0.833877768092353	0.404751747373747	0.730075563932	-6.35460596235143	0.00604806931219576
cg19544459	chr7	22123197	-0.0442016789387022	-0.862906160185055	-0.833872693350211	0.404754604591211	0.730075563932	-6.35461013337544	-0.0104777481570509
cg07522664	chr19	44259120	-0.0308300375966	-4.59556231928741	-0.833872517070958	0.40475470384143	0.730075563932	-6.35461027826213	-0.000918318761920028
cg24551570	chr4	174255085	0.0256595059161713	-2.34988966951076	0.83386851762423	0.404756955647267	0.730075563932	-6.35461356546249	-0.00366178647705506
cg12727605	chr6	33292029	-0.0382543386566927	-0.288145485244503	-0.833868339876896	0.404757055724405	0.730075563932	-6.35461371155513	-0.00647114679248129
cg05019488	chr2	208465734	-0.0212490738007892	2.02517581568823	-0.833867166323732	0.404757716470789	0.730075563932	-6.35461467611145	-0.00420482471079198
cg09397798	chr17	40696263	0.0186409096467017	2.95428061036221	0.833864546864172	0.404759191309102	0.730075563932	-6.35461682906933	0.000456183281063449
cg18437792	chr14	31699236	0.026547493656857	-2.85190295493247	0.833863782415437	0.404759621718448	0.730075563932	-6.35461745737549	0.0010829815669214
cg19570154	chr2	5513337	-0.0321131513697348	-0.212668563833947	-0.833861067945719	0.404761150054851	0.730075563932	-6.35461968841399	0.00942320613162267
cg03150857	chr7	106300577	0.00761046877695496	-0.696929382909041	0.833859083933865	0.404762267121461	0.730075563932	-6.35462131908029	-0.00234024996670701
cg04914814	chr1	247278828	-0.0242170563424455	1.87626939957788	-0.833857009716301	0.404763434978952	0.730075563932	-6.35462302388289	0.00163656662303491
cg04385200	chr12	114030510	-0.0581952060712248	-0.0731230887384836	-0.833849073319805	0.404767903468162	0.730075563932	-6.35462954678012	0.00564104000848098
cg01497501	chr7	1200135	-0.0238536520717686	-3.90066587896575	-0.833848528761208	0.404768210076183	0.730075563932	-6.35462999434873	-0.00144634335357746
cg17927493	chr14	81997731	-0.0239294958346224	2.79089674764547	-0.833848043767945	0.404768483146683	0.730075563932	-6.35463039296076	-0.00243179432427354
cg06484169	chr6	33052354	-0.0745210925656827	0.0302020506819489	-0.833847637182025	0.404768712070816	0.730075563932	-6.35463072713026	0.000936936505379737
cg19376461	chr7	110358708	-0.0260313384534196	2.40801944290839	-0.833846977019383	0.404769083768948	0.730075563932	-6.35463126971198	-0.00268983833780811
cg12724192	chr4	82392157	-0.00921309781014899	-3.68624741949875	-0.833845951734302	0.404769661046112	0.730075563932	-6.35463211238371	-0.00159307266057059
cg02173094	chr7	4856101	-0.0209755262268212	-0.844138887444554	-0.833843200597524	0.404771210050354	0.730075563932	-6.35463437351074	0.00358717311680157
cg11853267	chr14	103607856	-0.0130611460398617	-3.2381052141879	-0.833840167186294	0.404772917990955	0.730075563932	-6.35463686662725	-0.00202576863988235
cg10669804	chr6	33177561	0.0144082437349785	2.62160831647993	0.833839371876296	0.404773365785304	0.730075563932	-6.35463752027948	0.00137451430829172
cg08693705	chr5	179719171	-0.0257778532502483	-4.68411148640809	-0.833835521774916	0.404775533565144	0.73007651659674	-6.35464068460571	-0.00110293102936085
cg17836316	chr7	779463	0.0151455746259222	2.54343371739302	0.833831515296144	0.404777789399866	0.730077628073987	-6.35464397744006	0.00165138648134167
cg01716316	chr17	40897182	0.0129281166104259	-3.96111334289311	0.833825216680387	0.404781335830041	0.730079914574552	-6.3546491540982	0.000285215694058712
cg11585358	chr1	92494898	-0.0130140420701407	1.36423212458541	-0.833823439778488	0.404782336316495	0.730079914574552	-6.3546506144777	-3.19180962046195e-05
cg11895418	chr19	55897195	-0.034072636511538	-4.14730186824018	-0.833820301039007	0.404784103590633	0.730080144842736	-6.3546531941008	-0.00116549183092178
cg08123100	chr4	187148430	-0.0242426203171406	1.97781000059851	-0.833816744325396	0.404786106211614	0.730080799585608	-6.35465611723097	0.000227247902286898
cg04517588	chr14	102918905	0.0165632756653061	2.45733233744989	0.833806241463192	0.404792019922379	0.730088508419024	-6.35466474906881	0.000704501220895271
cg26830192	chr8	1732043	0.0219946307136574	3.02489594461875	0.833799860858882	0.404795612592017	0.730091287305897	-6.35466999295227	0.00202232539299574
cg08802396	chr13	114889131	0.0228786203661234	-0.894943306182539	0.833795608989781	0.404798006664434	0.730091287305897	-6.35467348731791	0.00745555321663166
cg18268220	chr14	61492123	-0.0264818266079367	-2.2957349102758	-0.833794769154815	0.404798479545877	0.730091287305897	-6.35467417752768	-0.00471303595446437
cg11105610	chr17	76976352	-0.0146940899036157	1.86421215857157	-0.83378048824952	0.404806520670595	0.730102832943116	-6.35468591403705	-0.00474927293148353
cg05228634	chr12	93985196	-0.0263750034802878	-3.41796450588404	-0.833776866863234	0.404808559773554	0.730103553376248	-6.35468889017737	-0.00312771131671002
cg14592399	chr4	41881933	-0.0349874442534093	0.292940962948232	-0.833770107135804	0.404812366006528	0.730107460946322	-6.35469444544583	0.00253019106725194
cg26298409	chr10	28030747	0.0267550140264932	-1.71534278006942	0.833747516939275	0.404825086135337	0.730127000548517	-6.35471301015939	0.0011470757594966
cg15935860	chr1	201282499	0.038884234521001	1.22485270817811	0.833741750199061	0.404828333320279	0.730127000548517	-6.35471774920911	0.0189551653148541
cg06552734	chr7	25902471	-0.0160951635550903	-4.17026122956581	-0.833739672926901	0.404829503012115	0.730127000548517	-6.35471945628266	-0.000356224240867793
cg18426444	chr17	41132655	-0.0391697746725953	-4.13197484376561	-0.833738578545378	0.404830119248568	0.730127000548517	-6.35472035562859	-0.00114113706990341
cg07461014	chr12	51817271	0.0253932229385266	0.0793788823080405	0.83373349074149	0.404832984152842	0.730127000548517	-6.35472453669218	0.0043505954601849
cg22976419	chr2	134898400	0.0165093678538435	0.666565994268957	0.833729540489649	0.404835208518462	0.730127000548517	-6.35472778291893	0.0018834184783505
cg13972491	chr9	97848736	0.0141368827341459	1.42876595815584	0.833726690904708	0.404836813109007	0.730127000548517	-6.35473012463319	-0.00223769156827225
cg13980570	chr7	1705405	-0.0156936758796326	-3.60221851019583	-0.833725896590684	0.404837260384921	0.730127000548517	-6.35473077737824	-0.0015423943756597
cg05514971	chr9	130329588	-0.0122815108432502	-3.03152695321303	-0.833724659037881	0.404837957247892	0.730127000548517	-6.35473179436329	-0.0024544814418125
cg05526341	chr3	66489362	0.0157755755868893	2.3392407565878	0.833716429004534	0.404842591577936	0.730132401335942	-6.35473855752796	0.00292158003608822
cg16320577	chr5	90286613	0.0198072924130254	2.78414178061889	0.833711068503349	0.404845610092136	0.730133983467955	-6.35474296257176	0.002113232400617
cg20518716	chr11	62342076	0.013195391718035	-3.95805124140055	0.833709047216736	0.404846748288158	0.730133983467955	-6.35474462357633	-0.000500827890289463
cg12144681	chr8	142220329	-0.0150682644710672	2.44638892576085	-0.83370377802621	0.404849715403212	0.73013429471555	-6.35474895354672	-0.00153134347857886
cg02146462	chr17	2757523	-0.0622399962437402	-3.64293621132247	-0.833701911931266	0.404850766216397	0.73013429471555	-6.3547504870083	-0.0072249147374078
cg09107372	chr2	219534992	-0.0171301216220191	2.19585303072789	-0.833699144363938	0.404852324658999	0.73013429471555	-6.35475276124762	-0.00359556552439166
cg08024992	chr7	2133441	0.0142314403995159	2.75051081489756	0.833695114604568	0.404854593859976	0.73013429471555	-6.35475607267564	-0.00266482765211351
cg23091117	chr3	112929830	-0.0773189438964181	-2.32207292010145	-0.833694181142049	0.404855119503879	0.73013429471555	-6.35475683974003	-0.0239902228796484
cg16542977	chr17	74719994	-0.0196360769310713	2.84079648326663	-0.833686840641628	0.404859253041681	0.730138792150397	-6.3547628716997	-0.00147743010622547
cg14741474	chr12	109027631	-0.0108654659532309	1.46875138013169	-0.83368138873383	0.404862323103111	0.730141371642274	-6.35476735169902	-0.00701646175647019
cg03890634	chr7	47584779	-0.0112904528648264	1.19120498929142	-0.833665198556218	0.404871440148072	0.730154856388248	-6.35478065549063	-0.00506604097864061
cg06439124	chr4	159131785	-0.0259900824400656	-3.62743323946042	-0.833652844483079	0.404878397081091	0.730162641946589	-6.35479080690549	-0.00252746390311942
cg21972741	chr5	435613	-0.028019516390082	1.13741295802772	-0.833651708432598	0.404879036827309	0.730162641946589	-6.35479174039736	0.00695733479143679
cg11851804	chr1	848379	-0.0217109474175601	-2.85088024726216	-0.833645657018229	0.404882444581742	0.73016475416164	-6.35479671281876	-0.00135706357980585
cg07048159	chr15	25303336	-0.0191514004001284	-0.998910713399935	-0.833643804763031	0.404883487652219	0.73016475416164	-6.3547982348018	0.00106555681458492
cg04578149	chr13	113803579	0.0227281666768403	-0.114291048433542	0.833640301777351	0.404885460311876	0.730165354445112	-6.35480111316743	0.0101556301921958
cg06573644	chr3	12329101	0.0245766094444751	-2.22820806208129	0.8336341582483	0.404888919972229	0.730166462114051	-6.3548061612099	0.00213638502919286
cg12881726	chr7	30544409	0.0293668954065644	-4.26297443746415	0.83363338729765	0.404889354125802	0.730166462114051	-6.35480679468547	-0.000953997901768616
cg22477731	chr13	112983647	-0.0239278910748281	-0.371606697170196	-0.833629861713349	0.404891339528842	0.73016708536429	-6.35480969158401	0.00255541526383801
cg04065472	chr2	131148175	0.0127699104377282	1.54512229511712	0.833624687746252	0.404894253215312	0.730169382637042	-6.35481394290184	-0.00257375701927431
cg12803108	chr14	90748007	0.0203951509045421	0.821258684942363	0.833621618686258	0.404895981542755	0.730169542272889	-6.35481646465838	0.00147237183414672
cg00083046	chr2	175204844	0.0293808141694285	0.599287361731619	0.833607858628337	0.404903730512372	0.730180559194097	-6.35482777078035	-0.000701915688183674
cg24015037	chr17	709242	-0.0422292519583773	0.947138569619145	-0.833598800884812	0.404908831424572	0.730185754467996	-6.3548352130859	0.00288130733693082
cg19604706	chr11	32816080	-0.0210488011887212	1.99200393590891	-0.833596919200578	0.40490989110901	0.730185754467996	-6.35483675916379	-0.00342382118812889
cg19623406	chr1	26110554	-0.0129002539990209	1.90822190233447	-0.833588232441755	0.404914783143256	0.730191619216117	-6.35484389655754	0.000115820415618972
cg05019173	chr10	134860050	0.0419523816675521	0.100210407833359	0.833578371066763	0.404920336717189	0.730196065084385	-6.35485199897369	0.00434323404486758
cg16448223	chr20	44035136	-0.0118870268664489	-3.8322132861979	-0.833578030964158	0.404920528251635	0.730196065084385	-6.354852278411	-0.000723479244273267
cg04951476	chr6	3848243	0.0173478132094511	1.78299513307319	0.833572396541138	0.404923701378702	0.730198830014521	-6.35485690778552	0.000540617995552051
cg18954925	chr4	103736886	0.0236353112213392	1.32596079702839	0.833566882098391	0.404926806951151	0.730201473101527	-6.35486143855127	0.00352242252217305
cg06799756	chr16	2026325	0.0165184105874879	2.43282885357717	0.833553360931542	0.404934421736275	0.730212247563582	-6.35487254765954	0.00201903068353226
cg02184697	chr16	3013025	0.016356010419047	-1.08117024663224	0.833546365013072	0.404938361697397	0.730216395209489	-6.3548782954965	0.00828780304219495
cg01688536	chr7	35296968	0.0344385736176974	0.920086216687346	0.833538949816565	0.404942537812607	0.730220968671523	-6.35488438775922	0.0181134814476949
cg02467956	chr12	116737735	0.0125197525174372	1.17780469292884	0.833534926753859	0.404944803545347	0.730222097173944	-6.35488769305083	0.00151796709657093
cg04159381	chr1	53018615	-0.0303575875452238	-4.77804370434052	-0.833530761323372	0.404947149465644	0.730222686784667	-6.35489111529309	-0.00154686498615202
cg07534440	chr11	57226014	-0.0245892310351648	-4.13441409808886	-0.833528522469038	0.404948410364816	0.730222686784667	-6.35489295468821	-0.000253933872185086
cg12313969	chr10	95143624	-0.0399773849157694	-0.815908609815051	-0.833520316240396	0.404953032046456	0.73022806361096	-6.35489969670916	-0.00412212664136197
cg11858416	chr22	29279592	0.0238593983894153	-3.65966033569849	0.833510286646956	0.404958680675367	0.730232372436292	-6.35490793666856	0.00091513945272495
cg04875789	chr7	131240514	-0.0126946409593336	-3.81664056045533	-0.833510249796251	0.404958701429631	0.730232372436292	-6.35490796694357	-2.71786742370855e-05
cg02352653	chr5	135469115	-0.0123646429585721	-4.02479569187133	-0.833492499924096	0.404968698206289	0.730242414345363	-6.35492254936812	-0.000746196422204762
cg23337866	chr4	170696369	0.0378226488141428	-0.878226541711111	0.833491878597683	0.404969048141709	0.730242414345363	-6.35492305981382	0.00294773349412858
cg00258809	chr3	72704324	0.041787531254249	-2.69247546404263	0.833491626377418	0.404969190193993	0.730242414345363	-6.35492326702321	0.00475388903832896
cg04310833	chr14	102483074	0.017893810904142	2.4847656114113	0.833481065215572	0.404975138343854	0.730250182845388	-6.3549319433999	0.000160840606322821
cg01055099	chr16	3516099	0.0632322228614482	1.94996194615252	0.833470668347555	0.404980994012994	0.730257784522161	-6.35494048469615	0.00448366469243144
cg15944457	chr8	30891341	-0.0398008921117595	-4.22382749937575	-0.833462064776709	0.404985839709157	0.730259427922605	-6.35494755267199	-0.00250578273093622
cg15827285	chr5	31408578	0.0274068383065571	-1.04900789322339	0.833460285905589	0.404986841607838	0.730259427922605	-6.35494901403497	-0.000704047052695778
cg12878710	chr3	197517984	-0.0319341703229704	-3.82419796195947	-0.833457341564016	0.404988499927946	0.730259427922605	-6.35495143283846	-0.00178932773561546
cg00078746	chr14	91700401	0.0208062533871793	0.620273930709275	0.833455973092037	0.40498927068386	0.730259427922605	-6.35495255704776	0.0120652364223113
cg04872414	chr6	28956989	-0.0189721447705833	-1.59420199462337	-0.833454490994601	0.404990105437322	0.730259427922605	-6.35495377459913	-0.00100063108033582
cg24570064	chr12	4140993	-0.0200019931820757	-1.80846921652273	-0.83345127311712	0.404991917828037	0.730259738754105	-6.35495641809613	-0.00299555981897648
cg00351554	chr17	210047	0.0271180562731768	-0.339706129496593	0.833440585707086	0.404997937285004	0.730267635508946	-6.35496519776561	0.0068254194586676
cg08401657	chr6	10399046	-0.0201905031134313	1.89714742779223	-0.833436898629977	0.405000013965412	0.730268422853854	-6.35496822666045	-0.000184071438011024
cg08393317	chr19	54445463	0.0337071263713182	-3.37760992361501	0.8334293490534	0.405004266149664	0.730273132896764	-6.35497442851588	0.00157632670944921
cg17156276	chr1	44126005	0.0316964233100576	2.30953521231868	0.833424034049608	0.405007259760819	0.730275573546676	-6.3549787946722	0.00175327824492
cg03094555	chr13	39959698	-0.0219528918140404	2.05009365433174	-0.833417349153126	0.405011024966187	0.730277950124626	-6.35498428612521	-0.00456379073130397
cg26554326	chr16	34261438	0.0291617301763912	-2.27621530101491	0.833415870337163	0.405011857898271	0.730277950124626	-6.35498550092467	-0.000112802187124283
cg17972361	chr10	130010134	-0.0406077468336517	2.02691287299633	-0.833406014152094	0.405017409347386	0.730282062503882	-6.35499359740694	0.000988643540429268
cg21148404	chr18	34833339	0.0259075284522459	-0.0348301133828069	0.833403967920487	0.405018561883275	0.730282062503882	-6.35499527829665	0.00680928642094586
cg19810433	chr1	120343387	-0.0163884523725071	2.43649713566824	-0.833398909326889	0.405021411134513	0.730282062503882	-6.35499943369224	-0.00116858947161969
cg07478100	chr17	5389857	-0.0133545930792232	-3.88757772872805	-0.833398218358084	0.405021800323405	0.730282062503882	-6.35500000128846	-0.000980637928151964
cg24909548	chr19	36736272	-0.0315917783174802	-2.18193948205363	-0.833397262138031	0.405022338915708	0.730282062503882	-6.35500078677453	-0.00591249372964903
cg27005484	chr13	53226823	0.0271776564229004	-3.98163321656766	0.833391154559695	0.405025779028009	0.730284618283471	-6.35500580381813	-0.000951914852028057
cg04130408	chr7	73703236	0.0373241672719716	-2.25398107641679	0.833387414293915	0.405027885752875	0.730284618283471	-6.35500887622497	0.0010055205501498
cg02155558	chr15	43621948	0.0618436837231326	-3.42316704747449	0.833386010281574	0.405028676572091	0.730284618283471	-6.35501002953443	0.00235629366026467
cg10467022	chr11	14994983	0.0236158657476606	-1.19704315439002	0.833377311381449	0.405033576305635	0.730290495587223	-6.35501717510067	0.00348065320815288
cg15111351	chr18	7231037	-0.0208534912777036	2.1670257807529	-0.83336600728997	0.405039943489686	0.730297867309417	-6.35502646054671	-0.00144146323742622
cg26197117	chr6	110797233	-0.0279880164912873	-1.48371291499913	-0.833363841299737	0.405041163520145	0.730297867309417	-6.35502823972756	-0.00186459081084966
cg08393356	chr19	35550551	0.024447045638006	0.0392856764279876	0.83335869495827	0.405044062292444	0.730297867309417	-6.35503246700066	0.0216953447286412
cg17171485	chr6	138725799	-0.0181223707555324	-4.27093752823725	-0.833358235397228	0.405044321149331	0.730297867309417	-6.35503284448892	-0.000922870866523991
cg08096582	chr15	38545041	0.0170562512075238	-4.35480096081172	0.833355494031989	0.405045865279826	0.730297867309417	-6.35503509627081	0.000432482381915553
cg27316828	chr10	104436518	0.0357126967250266	1.01765531150484	0.833349280037298	0.405049365453529	0.730301221019965	-6.35504020047418	0.000448282065613315
cg04624458	chr1	1913527	-0.0384227787249296	1.69882403940867	-0.83334284750973	0.405052988739946	0.730302723235613	-6.35504548414146	-0.0067345852667835
cg02005909	chr8	117963839	0.0343229547918615	1.16289966231129	0.833339291397706	0.40505499181975	0.730302723235613	-6.35504840510838	0.005632276652627
cg00346446	chr1	156711439	-0.0124565502426413	1.68916742676147	-0.833339065705062	0.40505511894766	0.730302723235613	-6.35504859049043	0.00227396670712199
cg27402782	chr11	65296794	-0.0230784160853417	4.18850297256315	-0.833333262258938	0.405058387914776	0.730305660015045	-6.3550533573748	-0.000269608388162368
cg01270038	chr6	36343705	-0.0289075867505148	3.73423542852615	-0.833328444032497	0.405061101939032	0.730307596232789	-6.35505731498584	-0.00132027549246216
cg04983519	chr6	31853647	0.0131857290252246	1.54039851820903	0.833321962914951	0.405064752658503	0.730311221248858	-6.35506263843191	0.000675527499349515
cg00222690	chr6	53516423	0.0174019131197229	-4.2560455882149	0.833316917073236	0.405067594921585	0.730313388635573	-6.35506678294581	-2.87359833844106e-05
cg03610148	chr3	60534659	-0.0191489195917	2.80878418596694	-0.833296488663485	0.405079102125891	0.73032558646318	-6.35508356201677	-0.00214714470756938
cg16936561	chr2	73338081	-0.020132293778261	3.01125053206114	-0.833292962825063	0.405081088229986	0.73032558646318	-6.35508645795656	-0.00124491931170789
cg09309891	chr14	24038691	-0.0157412710998694	2.8734861970643	-0.833292213682891	0.405081510222377	0.73032558646318	-6.35508707326128	0.000232224054928176
cg13425677	chr5	56112090	-0.0109191392643483	-3.58874079684798	-0.833290914191889	0.405082242227335	0.73032558646318	-6.35508814059137	-0.00185897135350949
cg18388891	chr19	8274283	-0.0229203374989913	-3.75461031989833	-0.833290347906594	0.40508256121682	0.73032558646318	-6.35508860570635	0.000253736484351411
cg03127722	chr10	103051881	0.0156349410536917	-3.90023743901084	0.833283649882033	0.405086334237056	0.730326185246151	-6.3550941070636	0.000614000643308119
cg14118059	chr5	106830005	-0.0387157100084182	1.673430749658	-0.833281848387241	0.405087349028854	0.730326185246151	-6.35509558669621	-0.0117398314919673
cg26718763	chr6	29573014	-0.0278519947814171	-0.726325938585672	-0.833281023289634	0.405087813811326	0.730326185246151	-6.35509626437761	0.00484383676880962
cg23243080	chr5	118691694	0.0834715069646322	-3.10746715161948	0.833273070147697	0.405092293880666	0.730330180562993	-6.35510279653547	0.00692739844905176
cg23046518	chr1	153895888	-0.0169463522076487	-4.12031823429498	-0.833269260872985	0.40509443968652	0.730330180562993	-6.35510592518685	-0.000679083866190103
cg02381751	chr2	32503542	0.0311699295983376	-3.84564175767503	0.833268354278699	0.405094950381942	0.730330180562993	-6.35510666979305	0.00121991706054562
cg16079774	chr11	22364498	0.0544051764859392	-1.88519855511678	0.83326187532648	0.405098600064569	0.730333803427542	-6.35511199107793	0.0108537540415186
cg18607468	chr4	89619030	-0.0132517281596418	0.218616167781832	-0.833251307840909	0.405104552916402	0.730341578524733	-6.35512067026349	-0.00817785400995019
cg14552379	chr14	60982036	-0.0351318374566156	-0.993734696591311	-0.833245738474529	0.405107690260254	0.730344277649049	-6.3551252443977	-0.00562187795478347
cg04602747	chr6	118273169	-0.0243379589843554	-1.77473616279378	-0.833242289306049	0.405109633258339	0.73034482354611	-6.3551280771929	-0.000606791885622932
cg17847861	chr19	40972683	-0.0289843722005785	-1.71730126125392	-0.833236529485293	0.405112877913892	0.730347716099673	-6.35513280769619	-0.00985822390687782
cg10205925	chr5	132763967	0.0144818171303998	1.97671019317731	0.833232479868964	0.405115159176522	0.730348871807779	-6.35513613360012	0.00298801309088537
cg14518847	chr1	3417275	-0.0243391514726453	-0.885508227383285	-0.833228643606426	0.405117320258072	0.730349810842799	-6.35513928426418	-0.00277631842083753
cg18577128	chr1	46269120	-0.0227144766862607	-2.93715925402576	-0.833224255009799	0.405119792494429	0.730351310821137	-6.35514288853411	-0.00340292867674483
cg10024501	chr6	43663647	-0.0187331138035688	2.5344883368856	-0.833213851533921	0.405125653140118	0.730358598697287	-6.35515143263296	0.000517478414672756
cg05015959	chr5	143550393	0.0113475885603303	-3.82404361315252	0.833211255687913	0.405127115479852	0.730358598697287	-6.35515356451581	-0.000602659342242767
cg15502420	chr1	100435430	0.0101834703187301	-3.20611186181215	0.833205604222328	0.405130299178373	0.730361381232607	-6.35515820585562	-0.00062337422265242
cg06870284	chr2	69240197	0.033642929244711	-3.81064415858302	0.833189328856227	0.405139467832385	0.730374953268348	-6.35517157203682	0.000132767460462799
cg13337295	chr7	30624246	0.0220752749489885	0.280863028999792	0.83318128527447	0.405143999193788	0.730378105449184	-6.35517817775039	-0.000719954344705398
cg09099697	chr10	65281856	-0.0105720582129769	-3.90130812960587	-0.83317955170733	0.40514497580489	0.730378105449184	-6.35517960141725	-0.000387600588433082
cg02386916	chr6	114815726	-0.0233102802686516	1.36341277572205	-0.833172401436027	0.405149003950114	0.730378105449184	-6.3551854734427	-0.00456193200506372
cg12404313	chr10	534852	-0.0136229336355911	2.00218013908951	-0.833171777911713	0.405149355217153	0.730378105449184	-6.35518598549792	-0.00117888244272257
cg01091951	chr5	42993450	-0.0219599754670022	-3.95198887907654	-0.833171666962584	0.405149417721185	0.730378105449184	-6.35518607661232	-0.00239254483124429
cg27250362	chr16	67597316	-0.0106449415140639	-3.42382416427875	-0.833161262196505	0.405155279350679	0.730382127938109	-6.35519462123296	-0.00161623204842991
cg12011198	chr2	239974654	0.0215817121089766	2.57116534470068	0.833159003551919	0.405156551787512	0.730382127938109	-6.35519647606701	0.00254900931019586
cg17529965	chr15	77327887	0.013371724380884	-1.90887960381993	0.833158971412091	0.40515656989392	0.730382127938109	-6.35519650246069	0.00062986947686991
cg06195157	chr12	46777855	0.0158994905139134	-4.24253656701637	0.833148540891754	0.405162446094589	0.730386676583416	-6.355205068101	-6.74173600153857e-05
cg22377913	chr1	26758610	0.0224061754743578	-3.76497907086678	0.833148437681031	0.405162504240258	0.730386676583416	-6.35520515285809	0.000396496468057492
cg17393572	chr5	176326365	-0.0168618864990159	-2.12833970918769	-0.833145757816664	0.405164013993146	0.730386676583416	-6.35520735357008	-0.00070328215368734
cg05990793	chr3	53526441	-0.0261372849181893	2.5727582528215	-0.833131547750362	0.405172019562359	0.730395745541622	-6.35521902279773	-0.00013703836279999
cg02309157	chr13	31732963	-0.0270585757060507	2.56564596864174	-0.833131004880872	0.405172325402312	0.730395745541622	-6.35521946859519	-0.00229542004663219
cg06211243	chr18	12907446	0.0198146203510481	0.844746488356872	0.833117085810841	0.405180167127543	0.730403229982807	-6.35523089865847	0.000441536485767169
cg13065537	chr3	193853752	0.0151941181089047	-3.96337903675557	0.833115122436008	0.405181273260916	0.730403229982807	-6.35523251092754	-0.000165531111629584
cg12394941	chr1	20205035	-0.0199616284392136	-1.98745763700942	-0.833109605164489	0.405184381611438	0.730403229982807	-6.35523704153773	6.96598583583841e-05
cg19004883	chr19	14448422	0.0159088870730853	-2.09907285382721	0.833107726717024	0.40518543990468	0.730403229982807	-6.35523858405301	-0.000459937878980132
cg15610027	chr18	32173227	-0.0473060629219717	-1.53899760528135	-0.833104514409072	0.405187249681674	0.730403229982807	-6.35524122187976	-0.00706965054097697
cg18227923	chr1	52870174	0.0413628125152105	-3.85305812048638	0.833103321778123	0.405187921597334	0.730403229982807	-6.35524220122093	4.60186897536102e-05
cg16433800	chr2	173420778	-0.034981257102356	-3.89765740583887	-0.83310229132319	0.40518850214528	0.730403229982807	-6.35524304738853	-0.00350737590495853
cg02951695	chr10	134400351	0.0159554188034595	1.33646902025529	0.83310018875684	0.405189686711563	0.730403229982807	-6.35524477392703	-0.00447234967958177
cg26736400	chr11	66360499	0.0256744960048827	-3.95629364942862	0.833097431331007	0.405191240222721	0.730403229982807	-6.35524703820188	0.00190357587789238
cg06103613	chr11	94467343	-0.0281640324680624	2.49986506077554	-0.833080654669701	0.405200692133425	0.730417311185727	-6.35526081428505	-0.00410037421474996
cg20823137	chr7	56097042	-0.0243371564545807	2.49484162468421	-0.833064285389577	0.405209914654443	0.730429315332054	-6.35527425558234	-0.00382219538491346
cg02630704	chr19	13260775	0.0144218057509469	-3.87808233172442	0.833061496183755	0.40521148611724	0.730429315332054	-6.35527654585499	5.06835354347618e-05
cg04052934	chr6	147179017	0.0178814317776791	1.28692427251482	0.833060100197175	0.405212272629581	0.730429315332054	-6.3552776921246	-0.0011171733785913
cg07782744	chr11	73051203	-0.0100578319114215	1.04319388231988	-0.833050272432061	0.405217809713404	0.730436339424123	-6.35528576182458	-0.00359564226170861
cg02819734	chr16	3610582	0.0183274042529123	-1.57993848846996	0.833039690130867	0.405223771962859	0.730440938430348	-6.35529445097735	-0.00154870557957404
cg03163448	chr19	15750251	-0.064288374748019	0.264523109841837	-0.833038586043841	0.4052243940274	0.730440938430348	-6.35529535753949	-0.00797524193054266
cg14737613	chr19	5978790	0.0139654952967904	-3.0804426270813	0.833036732744463	0.405225438214334	0.730440938430348	-6.35529687927473	0.000499652577267709
cg00638574	chr1	209956565	0.0101034131490164	0.383847662326607	0.833034097929279	0.405226922726103	0.730440938430348	-6.35529904270302	-0.0011376411196623
cg00748431	chr2	175629917	0.0134912650384851	1.33846247289874	0.833016434478175	0.405236874780054	0.730446494841237	-6.35531354586264	-4.47297974986993e-05
cg17375248	chr2	66811157	-0.0314437865321413	0.587184184794155	-0.833015100952518	0.405237626129509	0.730446494841237	-6.35531464078543	-0.00441931202457091
cg06102153	chr16	4674926	-0.0199475092804615	-2.39241890864322	-0.833014325056317	0.405238063293726	0.730446494841237	-6.35531527785257	-0.00115559668720328
cg09627302	chr3	31432787	0.0236816500170646	2.7602489837271	0.833010077132279	0.405240456712167	0.730446494841237	-6.35531876569628	0.00302002231887144
cg11501862	chr2	46524365	-0.0147202516924208	-3.4720132738719	-0.833009989575678	0.40524050604449	0.730446494841237	-6.35531883758619	-0.00155750318952093
cg22902799	chr14	38726189	0.0233138230494567	-1.42952651418076	0.833009769304323	0.405240630152769	0.730446494841237	-6.35531901844393	0.00596833982472245
cg25711575	chr2	178937477	0.0163237827465429	-3.50535894949214	0.833008246320457	0.405241488253653	0.730446494841237	-6.35532026891577	-0.0006731974825335
cg13410996	chr20	35381103	-0.0186868670791485	2.62927388843015	-0.832998238143698	0.405247127227766	0.730449865865563	-6.355328486243	-0.00226876165835299
cg15863707	chr2	130635669	-0.0360377719993889	-0.503039097404418	-0.832990513559294	0.405251479574298	0.730449865865563	-6.35533482853355	-0.0147502476694925
cg14461273	chr14	96626287	-0.0161519856227347	1.66875950762841	-0.832989865638001	0.405251844640906	0.730449865865563	-6.35533536050839	-0.00576529975217177
cg26826852	chr20	37377424	0.00933155208600044	-4.10893969997063	0.832988939437759	0.405252366502136	0.730449865865563	-6.35533612096298	-2.37759534297e-05
cg08641579	chr7	79083447	-0.0910478686389168	-2.25899262400863	-0.832985485463115	0.405254312624223	0.730449865865563	-6.35533895683375	-0.00371758503696276
cg00160976	chr3	150730619	-0.0163096522253087	0.803987564297527	-0.83298400463976	0.405255146987315	0.730449865865563	-6.35534017265365	-0.00349674762060714
cg02363960	chr7	79080535	-0.036722144702281	-0.584383182208062	-0.832983162120784	0.405255621701207	0.730449865865563	-6.3553408643971	-0.00256779436373333
cg15694585	chr13	20703389	-0.0228496754693483	-1.50037662586393	-0.832979330915884	0.40525778038224	0.730449865865563	-6.35534400996863	0.00355888218013667
cg15387123	chr9	139891058	0.0147698082107597	-1.94342641323293	0.832977036790613	0.405259073003616	0.730449865865563	-6.35534589352975	0.00526600727053694
cg19365176	chr12	116963394	-0.0208307030581204	-1.79708719720583	-0.832975812540708	0.405259762806364	0.730449865865563	-6.35534689868176	0.00303419771160163
cg21404980	chr8	144599027	-0.0129742357791169	0.694188145565808	-0.832970397121303	0.405262814129065	0.730451692271338	-6.35535134491302	-0.00616105512227694
cg21708738	chr2	42175351	-0.0173668722915575	0.977880097409037	-0.832968191324588	0.40526405699106	0.730451692271338	-6.35535315593391	0.000493681039352989
cg11640046	chr10	121495343	-0.0292671100994288	2.98116030284513	-0.832961998404007	0.405267546420759	0.730453864181194	-6.35535824046948	-0.00144943748546122
cg02012442	chr19	39322657	-0.0125423715717593	-4.18217977284295	-0.832960229921232	0.405268542883852	0.730453864181194	-6.35535969242916	-0.00137374579322971
cg22448292	chr15	90234075	0.0430958078802494	-2.6507093855932	0.832951350094868	0.405273546301826	0.730455259317512	-6.35536698289733	-0.0013753761835161
cg04329382	chr22	46480891	-0.0183430993837664	1.33316238702944	-0.832950809214342	0.405273851067016	0.730455259317512	-6.35536742696572	-0.0141101183240707
cg07667765	chr6	169587165	-0.0245091523975105	1.78334096267866	-0.832950122023068	0.405274238272833	0.730455259317512	-6.35536799115627	0.00263219704793038
cg17394978	chr5	131824502	0.0188823473888202	1.85991074319681	0.832941202790513	0.405279263937002	0.730455707080385	-6.35537531388876	-0.000549227707486111
cg12622520	chr3	49192768	-0.0277097641993408	1.92695312277465	-0.832938680815472	0.405280684985275	0.730455707080385	-6.35537738442813	-0.00442570881770832
cg01174843	chr7	77802594	-0.0186588782630901	2.64095981618422	-0.832937639211895	0.405281271894797	0.730455707080385	-6.35537823958192	-0.0029542002257914
cg08972954	chr5	156680241	-0.0162226077795063	1.24484859863945	-0.832936806549766	0.405281741073017	0.730455707080385	-6.35537892319461	-0.00668782148381597
cg08587313	chr8	130215373	-0.0177486671938239	1.98040185872639	-0.832935124338213	0.405282688945898	0.730455707080385	-6.35538030428227	-0.00206142717182489
cg04637478	chr5	140753655	0.0399158337811705	-2.321472358748	0.832928968889808	0.405286157357261	0.730459001670572	-6.35538535785245	0.00328424815582876
cg27196659	chr6	168746125	-0.0204061251533947	3.63684517089615	-0.832925649221049	0.405288027898861	0.730459149328905	-6.35538808325642	-0.000666745101249422
cg04184946	chr16	53537260	0.0521324348936593	-3.94926318166342	0.83292300083222	0.405289520196484	0.730459149328905	-6.35539025754077	0.00464505691316661
ch.2.199803190F	chr2	200094945	0.0167669780217254	-3.35314232180903	0.832915683439953	0.405293643372173	0.730463623951569	-6.35539626496545	-0.00334760899007069
cg16523422	chr19	54444428	0.0227411561405301	0.844367262887757	0.832903174002894	0.405300692199275	0.730468220125438	-6.35540653482745	0.0121908972510295
cg02598797	chr2	234750116	-0.0204295246392934	2.68741145102312	-0.83290149656311	0.405301637409907	0.730468220125438	-6.35540791194209	-0.0032715902043442
cg14201544	chr9	140187948	-0.0234177686337089	0.837345053711511	-0.832899925201809	0.4053025228482	0.730468220125438	-6.35540920196776	0.00478155187705331
cg22166516	chr2	172641053	0.0225031440073941	2.62872148609137	0.832899512427291	0.405302755440581	0.730468220125438	-6.35540954083899	0.00113424577571863
cg13557804	chr6	33117976	-0.0583168396327429	0.967177259513264	-0.832893515641992	0.405306134550089	0.730471353612186	-6.35541446393865	0.00929320314459281
cg12744031	chr7	158751184	-0.082018824270402	-0.675910317266542	-0.832886183746014	0.405310265999822	0.730475842988791	-6.35542048305803	-0.00867719569492503
cg20789081	chr11	71814032	-0.0321681780007302	-5.04868998938715	-0.832879255071061	0.405314170261757	0.730478327498764	-6.35542617110459	-0.000575814930704979
cg03481465	chr20	55043510	0.00975563656391227	-4.38667625914255	0.832877914710288	0.405314925548679	0.730478327498764	-6.35542727145878	-3.46212990397152e-05
cg26806016	chr1	21307656	-0.032387006673979	1.64625256896871	-0.832871892047942	0.405318319300684	0.730481487283187	-6.35543221567443	-0.00262560556535196
cg13160221	chr8	21988809	-0.0275379928043522	-2.14673617642434	-0.832864138732639	0.405322688295472	0.730486404657915	-6.35543858059159	0.00301019754445983
cg13600494	chr10	134765049	-0.0351416871884536	-0.125893784297924	-0.832858713495812	0.405325745434342	0.730488957730826	-6.35544303428772	-0.00158851922986125
cg20038789	chr3	148803510	-0.0442031544267001	-3.10989617183757	-0.832855001144068	0.405327837364776	0.730489771265512	-6.35544608182223	-0.00666419880924901
cg00245746	chr2	674940	-0.0113750762181593	1.58687550599331	-0.832844669564821	0.405333659300039	0.730497307054202	-6.35545456312498	-0.00167839814952597
cg18180900	chr3	100133431	-0.0225432417806368	2.48800872319238	-0.83283429817571	0.405339503718926	0.730503552886999	-6.35546307700257	-0.00276490869997459
cg03217115	chr2	118942841	-0.0235632210696969	-0.498761427851854	-0.832832696907355	0.405340406059934	0.730503552886999	-6.35546439147501	0.00116425264198822
cg26670485	chr1	244615549	-0.0173299233505588	-3.47039738475808	-0.832826366269124	0.405343973490305	0.730506380122635	-6.35546958823662	-0.00106082621232971
cg12864368	chr14	93673654	-0.0186278421924575	-2.45533668748026	-0.832821442059863	0.405346748385254	0.730506380122635	-6.35547363044664	0.000219406867003946
cg23798064	chr11	126283076	-0.0208512450534042	2.4858390581546	-0.832819401084191	0.405347898521087	0.730506380122635	-6.35547530584617	-0.00189712622900073
cg07393414	chr8	124286746	-0.0219826155355942	-3.85855223714493	-0.832818267928145	0.405348537080926	0.730506380122635	-6.3554762360314	-0.0022226031787182
cg01587454	chr8	88886051	-0.0264766820382707	3.01047757247024	-0.832810563048613	0.405352878976086	0.730511248359695	-6.35548256078032	-0.00349868152886346
cg24945552	chr17	27070838	0.0350771248337253	-3.36509582633974	0.832805121173172	0.405355945627805	0.730513818372346	-6.35548702784892	-0.000857793898226433
cg14857851	chr3	15115139	-0.0284597676592063	3.39299124340271	-0.832791882389862	0.405363406117124	0.730522252144089	-6.3554978950383	-0.00355946221032089
cg03872584	chr17	71895558	0.0335078485205944	-1.87711031801035	0.832789345014064	0.405364836021143	0.730522252144089	-6.35549997784927	0.00818852464963438
cg19680696	chr15	25474735	-0.0388447510661938	0.438903271779006	-0.832788082933395	0.405365547250864	0.730522252144089	-6.35550101382883	0.000382184386006457
cg15622891	chr6	163862445	0.021631556354967	1.86747225844826	0.832777157469612	0.405371704190113	0.73052905907467	-6.35550998193593	0.000402742918143906
cg26098815	chr8	1270577	-0.051596607900532	1.13004290723771	-0.832775557873305	0.405372605631816	0.73052905907467	-6.35551129494592	-0.0113059827960541
cg00772813	chr1	54518663	0.0169391907255802	-4.63310334745661	0.832761385220838	0.405380592586949	0.730537492236177	-6.35552292829299	-4.3812242893411e-05
cg15497724	chr19	51774377	0.0362753925716966	0.0369977196890396	0.832755833461453	0.405383721289753	0.730537492236177	-6.35552748529323	0.00817494923804751
cg23102959	chr8	145980627	0.00863297664299137	-3.40451186142676	0.832755716676874	0.405383787104043	0.730537492236177	-6.35552758115215	-0.00019751810036836
cg05413305	chr17	79366851	0.0132112119586579	-1.33564942631461	0.832752138509717	0.405385803593684	0.730537492236177	-6.35553051817013	0.00331691769191994
cg26011212	chr10	13259230	-0.0298717240034467	2.37519471097358	-0.832749070086514	0.40538753281998	0.730537492236177	-6.35553303677202	-0.00512328740014378
cg09792343	chr1	114451855	0.0271856404153461	2.94917024033685	0.832748756770897	0.40538770939092	0.730537492236177	-6.35553329394501	-0.000462043194712214
cg03301945	chr19	10764555	-0.0265925357788526	-4.66945746827067	-0.832746875412362	0.40538876964304	0.730537492236177	-6.3555348381835	-0.000740547214072594
cg05874270	chr1	2559893	0.0250227150463353	-3.05660833945095	0.832740683566018	0.405392259110985	0.730540823947248	-6.3555399204903	0.00309544378225783
cg23053624	chr3	19188740	0.0230714038274174	-2.46016114947047	0.832733192750212	0.405396480648341	0.730545474858382	-6.35554606894907	9.8487441247963e-05
cg22700505	chr15	68257269	-0.0147975725600654	1.49157068382216	-0.832730173898795	0.405398181965014	0.730545584181928	-6.35554854680557	0.000320014698234394
cg07925064	chr16	90114301	-0.0272010370248782	-0.735461564211082	-0.832725290347797	0.405400934168732	0.730546765054957	-6.3555525551782	-0.00866754026088573
cg25388861	chr4	139644828	0.0181448653525323	0.974833024127349	0.832722536287945	0.4054024862684	0.730546765054957	-6.35555481567421	-0.000342424460144319
cg14563363	chr18	32928088	-0.0226752275789096	0.845776475362206	-0.832720170905296	0.405403819324925	0.730546765054957	-6.35555675714318	-0.00281949112464752
cg16153883	chr13	114844863	0.0388184890842297	0.828792038387504	0.832717366376637	0.405405399873966	0.730546765054957	-6.35555905904917	0.00116161565226569
cg26354173	chr1	157108750	-0.0117294536681508	-2.43044958304702	-0.832703418495854	0.405413260540106	0.730553779170349	-6.35557050710051	-0.00172599182778535
cg23065913	chr2	24290596	-0.0184394015887439	1.9571981106057	-0.832701786778823	0.405414180139741	0.730553779170349	-6.3555718463582	-0.00407404922432031
cg00000658	chr9	139997924	0.0134237202553583	1.94721127691481	0.832698641182718	0.405415952931671	0.730553779170349	-6.35557442814874	0.00119673876895354
cg10453879	chr5	56111422	0.0273561490297764	-3.80740037906663	0.832694414676409	0.405418334909216	0.730553779170349	-6.35557789709564	0.000446291122983861
cg00222015	chr12	122233375	0.0620775637588716	2.38303947754291	0.832693455338882	0.405418875574536	0.730553779170349	-6.35557868447898	0.016258824337986
cg26059790	chr14	30352436	-0.0200524285539009	-1.23945060982145	-0.832692992787687	0.405419136260198	0.730553779170349	-6.35557906412098	-0.00265756027127767
cg01934790	chr16	756400	-0.0208690006182999	-2.03026557381341	-0.832686854443399	0.405422595731839	0.730554730196771	-6.35558410218801	0.00244315564392325
cg18320370	chr14	73183046	-0.0164179188788151	1.45391870445184	-0.832686234057577	0.405422945372247	0.730554730196771	-6.35558461136974	-0.000693724677721552
cg23003085	chr11	64084321	-0.0159861854282701	-0.652808970733591	-0.83267983906215	0.405426549509005	0.730556574684339	-6.35558986004074	-0.00452802297851257
cg15731152	chr12	6781789	-0.0252213637520017	3.07345984364862	-0.832674581329665	0.405429512713454	0.730556574684339	-6.35559417527696	-0.00160018909724347
cg06073351	chr10	22625665	0.025227495734588	-3.5271665636591	0.832671243196556	0.405431394057994	0.730556574684339	-6.35559691500527	0.00240210457616913
cg03980824	chr1	84465404	0.0193793054464903	-2.94133727119732	0.832669990059471	0.405432100317165	0.730556574684339	-6.35559794349807	0.000174730082648428
cg03052510	chr1	46111818	-0.0189529374658168	3.0313276370215	-0.832669862248272	0.405432172350691	0.730556574684339	-6.35559804839703	-0.00139512747689885
cg08375866	chr1	50799151	0.0258711900943966	-4.07118514259309	0.832663723728447	0.405435631987937	0.730559852296206	-6.35560308646852	0.000214499183697509
cg27407707	chr16	24740867	-0.0094658858674351	-3.31401543337884	-0.832651125522849	0.405442732325277	0.730568046110395	-6.35561342608636	-0.000805429503505734
cg08532998	chr19	1425626	0.0189084881797587	3.11822667608561	0.832649833210818	0.40544346067539	0.730568046110395	-6.35561448670579	0.000457763562159541
cg12827950	chr18	55968429	-0.024030568165311	2.77063046976532	-0.832646036883276	0.405445600299093	0.730568945114985	-6.35561760239793	-0.0028289097237798
cg11119275	chr5	173251865	-0.0160819536653305	1.50568641846292	-0.83264040484236	0.40544877454985	0.730571708390357	-6.35562222465614	-0.000748751559602856
cg27548752	chr19	47263614	0.0164446984227262	1.11911544925626	0.832624715575736	0.405457617189586	0.730581300543989	-6.35563510079075	0.000714909694151999
cg09824782	chr6	28832121	-0.0207538980620171	-4.27713551531596	-0.83262270928082	0.405458747967356	0.730581300543989	-6.35563674733361	-0.00127602874605888
cg17109441	chr1	41304435	-0.0147548958304673	1.76180932420261	-0.832622226368707	0.405459020144115	0.730581300543989	-6.35563714365335	0.000783235089344192
ch.2.47848289F	chr2	47994785	-0.0229738797810008	-4.49993555821468	-0.832602413940569	0.40547018683041	0.730595541834053	-6.35565340326018	-0.00112919367581577
cg12527110	chr4	163907607	-0.0182565796309765	-1.53520731160089	-0.832595767475198	0.405473932954372	0.730595541834053	-6.35565885777592	0.000276647224006832
cg02883150	chr2	4931115	-0.0369188905820612	2.11577534935937	-0.832595026523348	0.40547435057575	0.730595541834053	-6.35565946584585	-0.000261503595314516
cg03095364	chr6	111559473	-0.027679023794535	1.84198348383381	-0.832591598335152	0.405476282802739	0.730595541834053	-6.35566227921753	-0.00503899213745118
cg15988287	chr13	27516202	-0.0220821605452083	-0.630171250896527	-0.832589035366384	0.405477727370394	0.730595541834053	-6.35566438253193	0.00605434074015193
cg12999109	chr19	6333587	0.0129193466131391	-1.54275480930638	0.832586489382532	0.405479162367884	0.730595541834053	-6.35566647190125	0.00287353641876542
cg14468090	chr3	129032864	0.02883261117689	-1.45313369482981	0.832585573798329	0.405479678421011	0.730595541834053	-6.3556672232766	0.00569534500845276
cg27540232	chr17	17407880	-0.0225601497378734	2.43595688805012	-0.832584914724599	0.405480049896711	0.730595541834053	-6.35566776414583	-0.0010230038957646
cg10206190	chr1	17745990	-0.0274111394211074	3.28210706218651	-0.832573979394192	0.405486213439495	0.730603690963912	-6.35567673816824	-0.000812418870638432
cg11562502	chr4	113441626	-0.0213405582101051	-3.95492432854026	-0.832567482428722	0.405489875387871	0.730606591876205	-6.35568206981362	-0.00330606910412148
cg06241812	chr3	71293694	-0.0169026110958754	2.46553013416499	-0.832564478500705	0.405491568527984	0.730606591876205	-6.35568453493188	-0.00329740564059677
cg08333778	chr6	88756376	0.0656635452630757	0.620118283371195	0.832562389794606	0.405492745813048	0.730606591876205	-6.35568624898487	0.0205663987514706
cg02720697	chr19	3359204	-0.0301854707302953	-3.07313274453553	-0.832554729254356	0.405497063642271	0.730611415282814	-6.35569253541033	-0.00544707184944966
cg08811309	chr5	87968749	0.0349112885976856	-2.1623321910541	0.832548747582644	0.405500435203916	0.73061304282531	-6.35569744407544	0.0104430572714323
cg00413543	chr8	34893470	0.0493268982760785	-0.516921674239859	0.832547304586066	0.405501248549616	0.73061304282531	-6.35569862821852	0.0141741540447485
cg04113056	chr14	64010798	0.0120908711626405	-1.55336248428358	0.832537502500233	0.405506773525782	0.730617392209832	-6.35570667189272	0.000416643810815576
cg08532079	chr1	213008198	-0.042978000059121	2.66916032018207	-0.832532695561827	0.405509482988052	0.730617392209832	-6.35571061647231	-0.00163229053397684
cg00245878	chr7	64450875	0.025413823626102	0.0484293900697626	0.832532670112695	0.40550949733265	0.730617392209832	-6.35571063735583	0.00015439747558621
cg26188571	chr5	179050811	-0.0137084210209026	-3.88589678092884	-0.832531377772131	0.405510225770727	0.730617392209832	-6.35571169784822	-0.000868336925065147
cg26454730	chr18	11851233	-0.0240146922580257	-1.70774709967902	-0.832526841906735	0.405512782453678	0.730617485075271	-6.35571541995831	-0.0033715222740707
cg05616278	chr4	38869436	-0.0288177189361153	-4.47072723727936	-0.832525464334124	0.405513558937276	0.730617485075271	-6.35571655038399	-0.00082539785368476
cg04456219	chr7	17274337	0.0223951435464712	-1.88743106683004	0.832521136391808	0.405515998434245	0.730618924067458	-6.35572010184863	-0.00479963164474406
ch.16.1486373F	chr16	67929243	0.0168537741318737	-2.96719221701401	0.832515258159508	0.405519311784975	0.730621937465568	-6.35572492543566	0.000850979085753351
cg02108135	chr17	42017758	-0.0139742464211899	-0.487754495134924	-0.832508975682401	0.405522853012081	0.730625029204157	-6.35573008070228	0.00172597002333397
cg02722456	chr13	77460723	-0.0246941403293956	-3.75543891151079	-0.832506391813563	0.405524309459912	0.730625029204157	-6.35573220095865	-0.00191350575151591
cg27348370	chr7	123295321	0.0263378376014361	2.27575859701214	0.832501537172488	0.405527045881075	0.730627003102742	-6.35573618453458	-0.000202789152992544
cg17317280	chr5	41871189	-0.0289897610262851	1.33330431412268	-0.83249678579249	0.405529724107662	0.730628839974203	-6.35574008335506	-0.00270891982759391
cg17007389	chr7	55874624	0.0272151999385219	1.2466421541825	0.832493906501166	0.405531347092792	0.730628839974203	-6.35574244599261	0.00174393653227323
cg25965471	chr6	43211235	0.0181340011180765	-2.35001928754677	0.83247979071978	0.405539303865095	0.730637982382871	-6.35575402875092	-4.62033625145963e-05
cg01016122	chr6	31082534	0.0201882142097334	-3.06157312003136	0.832479082191258	0.405539703250349	0.730637982382871	-6.35575461013152	-0.000861851781198589
cg17932911	chr10	101942982	0.0240711839778672	2.34043156996806	0.832460849672089	0.405549980686628	0.730650572794311	-6.35576957059218	-0.000470856075639681
cg04974587	chr11	110583549	0.0170840256004812	-4.12122566010746	0.832460232489401	0.405550328587292	0.730650572794311	-6.35577007700784	-0.000251535422797509
cg27102469	chr12	125600732	0.0148229198816769	2.10696833590749	0.832457951787064	0.405551614201476	0.730650572794311	-6.35577194838461	0.00273427568254625
cg17621966	chr20	33147743	-0.012037637159215	2.07661199985312	-0.832444666967827	0.405559102799389	0.730660780471685	-6.35578284882973	-0.00229642726586199
cg15147435	chr12	49319453	-0.0856191075602113	-3.94612649644818	-0.832437885801342	0.405562925346966	0.730660780471685	-6.35578841283804	-0.010807395127492
cg09327397	chr19	54687634	0.0154280951673313	2.26891690984522	0.832437066591879	0.405563387137288	0.730660780471685	-6.35578908500373	-0.00267986961384836
cg08339979	chr6	159734323	0.0290511012190848	-0.909093959491031	0.832433617314998	0.405565331506327	0.730660780471685	-6.35579191514645	0.0078696305607513
cg13199127	chr6	32049196	-0.0214156424540948	1.278468350156	-0.832433345774195	0.405565484575032	0.730660780471685	-6.355792137946	0.00554461934329153
cg01529404	chr3	126755385	0.0208587779581926	0.498962455981088	0.83242109266336	0.405572391741764	0.730666215366099	-6.35580219156477	0.0149836960657792
cg05133591	chr20	61878356	0.0439188855940817	-1.24424374011608	0.832419003755004	0.405573569281467	0.730666215366099	-6.35580390548935	0.00613953862882788
cg24812891	chr2	170336455	-0.0137508671133479	-4.61420544287329	-0.832413902834309	0.405576444732946	0.730666215366099	-6.35580809071636	-0.000650860483654522
cg11859398	chr7	3411503	0.0259177140533744	1.93118639011171	0.832413634278353	0.405576596121566	0.730666215366099	-6.35580831106169	0.00319508840661653
cg16255280	chr7	4218795	-0.0121145337835708	2.22313282223592	-0.832413439516912	0.405576705911243	0.730666215366099	-6.35580847085992	-0.00131852741285787
cg12198934	chr17	64378035	-0.0225722874311339	1.58895295151221	-0.83240902774118	0.405579192894077	0.730667739580802	-6.35581209063143	-0.00226736985113174
ch.3.2523607F	chr3	127777546	0.0237322796695635	-3.11218989254842	0.832388986375323	0.405590490621677	0.730683833707671	-6.35582853392034	-0.0037208409168064
cg06481639	chr22	41940642	0.02162708257252	-2.97089226183722	0.832385794414392	0.40559229001271	0.730683833707671	-6.35583115278404	0.00124452904123019
cg03406011	chr3	128721956	0.0324329606942497	-0.407906344438259	0.83238257326705	0.405594105861729	0.730683833707671	-6.35583379558377	0.00108673019111383
cg09764408	chr6	28555175	-0.0315459327741187	-3.2579923119931	-0.832381536584358	0.405594690269205	0.730683833707671	-6.35583464613091	-0.00332190343290822
cg22878693	chr17	78755604	0.0236461583258315	2.93676599358806	0.832374575174838	0.405598614626531	0.730687947257646	-6.3558403575977	0.000952714205026739
cg02318932	chr20	43727646	0.0338384477466774	0.656032742315512	0.83236981661303	0.405601297184995	0.730689823676484	-6.35584426171754	0.00517274841233639
cg02658730	chr1	98510182	-0.0367227989482059	-0.877763920054044	-0.832359784522012	0.405606952640892	0.730697055726503	-6.35585249238473	-0.00327647290401439
cg08267442	chr15	91473386	0.0231027156942873	-2.11940693543496	0.832350845877749	0.40561199172075	0.730703177326942	-6.35585982586775	-0.00027518744394639
cg14650464	chr9	97890067	-0.0577877310386926	-3.5430225344615	-0.83234332443972	0.405616231892476	0.730707859664115	-6.35586599657924	-0.00479898194260896
cg12814070	chr1	6526182	0.0315517331269507	0.0601302697202865	0.832335399002658	0.405620699845303	0.730712952303901	-6.355872498678	0.0249426672155757
cg27068539	chr16	4896607	-0.014328794380322	-4.16799357525744	-0.832322045819911	0.405628227748031	0.730723557283829	-6.35588345360775	-0.000768832868905694
cg20883194	chr12	45801769	-0.0196442578256842	2.04748628708754	-0.832314725125224	0.405632354850384	0.730728035792445	-6.35588945941959	-0.00701290253692832
cg13334990	chr12	7023763	0.0211484909830204	-0.68103738971206	0.832310456072822	0.405634761575701	0.730729415097237	-6.35589296167566	-0.0011867529357103
cg15300436	chr2	2321788	0.0320509388263721	-1.64806222604945	0.832299982820147	0.405640666023512	0.73073709532613	-6.35590155367344	0.00456117822793753
cg10483275	chr5	149669368	-0.0133840107284751	-1.82483615640308	-0.832295539340153	0.405643171115245	0.730738651783534	-6.35590519896213	-0.00474752944818413
cg16697896	chr3	71050832	-0.0195356717395154	2.54650634373993	-0.8322864814534	0.405648277690456	0.730744894605373	-6.35591262970215	-0.00366395312121581
cg16135090	chr3	62934644	-0.0432865333804257	-0.958876355739706	-0.832269648960438	0.405657767466638	0.730756382963166	-6.35592643821437	-0.00155448585935203
cg18757962	chr18	55254164	-0.0177916927092236	-4.48159767102384	-0.832267680860808	0.405658877045074	0.730756382963166	-6.35592805272397	-0.000770166513284508
cg03993687	chr16	75467935	0.0160986061611116	-4.20346839156401	0.832266436781699	0.405659578434972	0.730756382963166	-6.35592907328908	-0.000261364677272578
cg03036047	chr6	32362744	0.0488665708319064	0.670135451859661	0.832256162370133	0.405665370995096	0.730763861342534	-6.35593750171899	0.00703735770132807
cg04064583	chr4	89028557	0.0196870447843255	-0.82648950523413	0.832248696348488	0.405669580257929	0.730765919000709	-6.35594362627136	-0.0019095312160643
cg12859213	chr7	30637735	-0.0218464976718498	3.33799427168996	-0.832248314495011	0.405669795543522	0.730765919000709	-6.35594393951329	-0.0023564514060137
cg26965275	chr18	57365116	0.0179702601057236	-1.57023001132167	0.832244972034427	0.405671679995988	0.730766357287787	-6.35594668139292	5.18223308392796e-05
cg18281418	chr1	161193933	-0.0141079596369494	1.99229339984251	-0.832233268970638	0.405678278130811	0.730773913248231	-6.3559562815371	-0.00247416192696959
cg16312968	chr6	6900945	-0.0234674519445548	1.72617530636637	-0.832231710353699	0.405679156876895	0.730773913248231	-6.35595756007648	-0.00445333711428342
cg10630028	chr17	77785640	-0.0133268427151711	-3.31816834381119	-0.832217574368442	0.405687126778009	0.730785313532686	-6.35596915577009	0.000385964659359889
cg19305293	chr2	228190660	-0.0277163656674329	-3.76703840389467	-0.832210533603266	0.405691096412667	0.730788090839625	-6.35597493120905	-0.00289597874401532
cg02134248	chr6	170605003	-0.028249832287681	-4.25603589223031	-0.832206341103396	0.405693460185667	0.730788090839625	-6.35597837023358	-0.00296075754134238
cg09141635	chr4	40623291	0.0203137962475714	1.60091621921636	0.832205360750723	0.405694012919416	0.730788090839625	-6.35597917439493	-0.00341567630737682
cg07662734	chr19	1923307	0.0150525339738928	2.47217950087197	0.832203196146742	0.405695233348832	0.730788090839625	-6.35598094996784	0.00103973081817643
cg04668137	chr13	24385195	-0.0233571950457322	2.06562218653293	-0.832192252385003	0.405701403605266	0.730792719961278	-6.35598992680336	-0.00228659366853379
cg06712088	chr11	7259389	0.0377364911061235	-1.08034920762409	0.832189960984935	0.405702695537991	0.730792719961278	-6.35599180635444	0.00539226353385702
cg00245192	chr3	127541455	-0.014454252125975	-4.5444897013298	-0.832185834374037	0.40570502220193	0.730792719961278	-6.35599519124822	-0.000545755887789601
cg23183497	chr7	86273718	-0.0331923228202112	-0.237422349694971	-0.832180096424912	0.405708257383165	0.730792719961278	-6.35599989783047	-0.00640040599596553
cg13316255	chr15	75165642	-0.0129478695778727	-2.47243690820084	-0.832176051782275	0.40571053785045	0.730792719961278	-6.35600321544992	-0.000713054839496713
cg02634501	chr3	130465382	-0.0102580703122811	-3.95708712248828	-0.832176038748237	0.405710545199367	0.730792719961278	-6.35600322614103	-0.0015875794931922
cg25660583	chr19	50887427	-0.0361383277821796	-3.5352837799078	-0.832173924047179	0.405711737522011	0.730792719961278	-6.3560049607189	-0.0016317609197265
cg26894552	chr17	5323715	-0.019185821215604	-3.63025778152347	-0.83217297089733	0.405712274933005	0.730792719961278	-6.35600574253603	-0.00121301809995
cg14023453	chr8	99129506	0.0518607663623831	-3.67777278867797	0.8321724403951	0.405712574044322	0.730792719961278	-6.35600617767786	0.00524795037114302
cg02564829	chr5	73205548	0.014560799233091	2.10378546657895	0.832161821842071	0.405718561095742	0.730799290048761	-6.35601488743526	0.000863431024205052
cg18993847	chr11	94502349	-0.014975863766599	-3.45340053023575	-0.832159213159586	0.405720031955486	0.730799290048761	-6.35601702716297	-0.000882322818379064
cg08557008	chr11	73998453	0.0216127196121634	2.58816921856943	0.832157238728059	0.405721145206105	0.730799290048761	-6.35601864665256	0.00057634454778932
cg16773067	chr6	37027357	-0.0118753338918975	0.477314894899475	-0.832150224480796	0.405725100088421	0.730803457481844	-6.35602439992337	-0.00528410894523956
cg05064936	chr17	45764416	0.0137072898396306	1.77372226432581	0.832135444790313	0.405733433479688	0.730815511542737	-6.3560365224575	-0.00198317017262306
cg14709691	chr1	46632871	0.0147383080524951	1.05227186164266	0.832128944357492	0.405737098720857	0.730816602884104	-6.35604185414654	-0.00453802213187837
cg01563704	chr6	26271816	0.0256800262858951	-4.23914760142326	0.832125717247478	0.405738918320369	0.730816602884104	-6.35604450102362	0.0015017495730378
cg16306498	chr19	12146696	-0.0136460776850326	-3.80908339220713	-0.832125637746257	0.405738963147034	0.730816602884104	-6.35604456623042	-0.00118505079981321
cg15585478	chr4	139680596	-0.0157313417525422	3.06963485240237	-0.832116918217759	0.405743879660474	0.73082080009257	-6.35605171793982	-0.000545508983943122
cg13701109	chr5	128795472	-0.0320688587340962	-3.56370788056937	-0.832115635236249	0.405744603073684	0.73082080009257	-6.35605277022792	-0.00444769775323282
cg09856709	chr22	25349051	0.0417606503906761	-3.28367053891317	0.832109893707865	0.405747840462217	0.73082080009257	-6.35605747934993	-0.00382181607120133
cg03301332	chr22	37731494	-0.0193044389207051	-3.76191553951205	-0.832108646240349	0.405748543854852	0.73082080009257	-6.35605850250122	-0.00100934376622082
cg21949229	chr11	9529385	-0.0242855634917913	1.50681660141257	-0.832106576054015	0.405749711144432	0.73082080009257	-6.35606020042888	-0.00380033536788582
cg16238903	chr19	41021327	0.0435082593866233	-0.672350608814414	0.832101714616325	0.405752452309244	0.73082080009257	-6.35606418767146	0.0151679379748337
cg07111501	chr17	62207504	-0.0308976782185712	-4.96393661789488	-0.832097922486744	0.405754590542886	0.73082080009257	-6.35606729787537	-0.00065975099906692
cg13396037	chr8	42996139	-0.0146904897467485	-4.07778031045414	-0.832096074805067	0.405755632380806	0.73082080009257	-6.35606881328964	-0.00133599816368186
cg13582060	chr9	127040032	-0.0137734585930142	-2.34907728535578	-0.83209296815337	0.40575738410799	0.73082080009257	-6.35607136126657	-0.00277184566112268
cg06306879	chr16	51986132	0.035519751217686	-0.605551815444089	0.832089554958889	0.405759308688653	0.73082080009257	-6.3560741606493	0.00773742027138385
cg01825148	chr17	7227241	0.0232053185448272	4.09334996248811	0.832088211574021	0.405760066177766	0.73082080009257	-6.35607526244336	0.00148932764296139
cg24337193	chr1	44720997	0.0101984441000743	2.37472874120504	0.832079074082249	0.405765218521598	0.73082080009257	-6.35608275662598	-0.00115653882189704
cg03840073	chr15	76635514	-0.0297545547504063	-0.829514669609025	-0.83207778622281	0.405765944708127	0.73082080009257	-6.35608381286697	-0.00157464590403
cg17786215	chr20	49349030	-0.0198112407508232	-3.06292854070568	-0.83207733878091	0.4057661970078	0.73082080009257	-6.3560841798371	-0.0057447548662521
cg00049102	chr13	72420299	-0.0601695219144713	1.06632065531254	-0.832075634783477	0.405767157844011	0.73082080009257	-6.35608557737141	0.000546686719930078
cg23579537	chr13	51482661	-0.0304233040834158	1.79866360248765	-0.832074932796743	0.405767553674976	0.73082080009257	-6.35608615310536	0.00509939704790374
cg03074424	chr2	183989067	-0.0328450357190621	-4.62389042733932	-0.832067288227746	0.405771864251651	0.730823974442869	-6.35609242276194	-0.00301360806123768
cg09571950	chr3	46792364	-0.0370903171251722	-0.19064299136733	-0.832065985738797	0.405772598694547	0.730823974442869	-6.35609349098623	0.00694203502840773
cg06880557	chr13	103425546	-0.0149653641293702	-4.44552829364017	-0.83205680392755	0.405777776124637	0.730826121737532	-6.35610102131704	-0.000420709374426655
cg08680693	chr17	21077675	-0.0178635827384704	1.13512879256586	-0.832055526343509	0.405778496530522	0.730826121737532	-6.35610206910268	-0.00718577310281765
cg22541520	chr7	6703533	0.00923927378629898	-3.50153975203397	0.832054070883325	0.405779317238391	0.730826121737532	-6.35610326276802	-0.000312697680689977
cg23746577	chr18	45555438	-0.0132664119220033	2.80217146105772	-0.83205126961421	0.405780896826553	0.730826121737532	-6.35610556016462	-0.00126435457671381
cg17546469	chr7	97501417	0.011234533455083	-3.79405004343611	0.832049317963451	0.405781997331507	0.730826121737532	-6.35610716076173	-9.0512300768536e-05
cg10596108	chr19	50169499	-0.0219110422349395	-3.756783959296	-0.832039243926076	0.405787677950069	0.730833396682728	-6.35611542266944	-0.00152564359280907
cg02877152	chr4	186558596	-0.0141132017333448	-1.87284703826936	-0.832034113638544	0.405790570870748	0.730833735175803	-6.35611963007657	-0.00251386847628365
cg17988021	chr4	3239461	0.0165227172662268	2.34389867151828	0.832031842155421	0.405791851742571	0.730833735175803	-6.35612149293735	-0.000989608951463383
cg23463533	chr7	154473289	0.0377302797759644	1.46499668440332	0.832030178639707	0.405792789787796	0.730833735175803	-6.35612285719624	0.00885018833753271
cg11752893	chr6	32800103	0.0309021704173339	2.080347006133	0.832024874385817	0.405795780829251	0.730836166057626	-6.35612720722738	0.00192751260602708
cg02129814	chr6	84799458	-0.0189078011553713	1.26282689514677	-0.832021463282469	0.405797704339843	0.730836674309829	-6.35613000466669	-0.0118009189456849
cg07434407	chr8	17941764	0.00807282521405503	-3.28505308859418	0.83201816195732	0.40579956595205	0.730837071080144	-6.35613271206619	-0.00149869707986584
cg19070856	chr5	158534530	0.01866760980645	-1.71052552024843	0.832010708631065	0.405803768890154	0.730841684512281	-6.35613882446075	0.00254609986222029
cg23834064	chr7	73098156	-0.0219052721607248	-3.19288182743402	-0.831999935346089	0.405809844002381	0.730849656075159	-6.35614765942211	-0.00230496251325832
cg10326234	chr16	990225	-0.0283489166190716	-0.0648708442699237	-0.831997038053861	0.405811477810048	0.730849656075159	-6.35615003541561	0.00783082045962974
cg07505629	chr10	134929753	-0.0269976790597941	-0.660105516600338	-0.83199292052439	0.40581379972663	0.730850881772301	-6.35615341207956	-0.0033401616847431
cg19719311	chr1	51443992	-0.026562841740817	-4.02260521028138	-0.83198140013805	0.405820296231481	0.730859625659205	-6.35616285951854	-0.00125449922191005
cg23263911	chr12	130494600	0.0401093003099631	1.30988380804195	0.831952197529759	0.405836764264471	0.730883291119833	-6.35618680690349	0.0155919108150548
cg11003278	chr22	39053181	0.0281771178279614	-4.86700732074722	0.831949887896043	0.405838066737961	0.730883291119833	-6.35618870086593	0.000402367463116643
cg16005942	chr6	160526640	0.0208708716278752	2.96740879114534	0.831949366011661	0.405838361044962	0.730883291119833	-6.35618912882458	0.0011507107048806
cg10398950	chr17	37618454	0.0146120348957426	-4.06913453613347	0.831938829884615	0.405844302725411	0.730888349865886	-6.35619776866336	-8.35734955036208e-05
cg23161733	chr10	108385382	-0.0319351435781047	-0.439087211775537	-0.831938563656815	0.405844452860999	0.730888349865886	-6.35619798697413	-0.0083688282467807
cg00191100	chr7	138794607	0.0233687071116006	-4.06886189315086	0.831934694769147	0.405846634671929	0.730889323055523	-6.3562011595124	0.000490475685579327
cg08372326	chr9	99212096	0.013890352960101	-4.23676901492893	0.831929299189165	0.405849677453674	0.7308894701674	-6.35620558393367	-0.000743028685432474
cg15759809	chr19	11565683	-0.0279381882963968	0.60117719970792	-0.831927370563964	0.405850765085303	0.7308894701674	-6.35620716541574	0.0032278378564895
cg16063519	chr2	85107751	0.0244287649767752	-3.95706914315749	0.83192581802366	0.405851640628351	0.7308894701674	-6.3562084385037	0.00150683107192629
cg20716058	chr7	151330230	-0.0439900299505174	-0.42388973179985	-0.831919064606933	0.405855449178435	0.730892962103003	-6.35621397629913	-0.00861604483111927
cg24290299	chr12	121813316	-0.0219369575743626	0.492480799720149	-0.831916558465774	0.405856862507612	0.730892962103003	-6.35621603132115	-0.00868319690624908
cg07863439	chr10	124266386	0.0127602774849158	2.85267510046756	0.831908449844601	0.405861435355188	0.730898241164477	-6.35622268030385	-9.71209149704944e-05
cg02446006	chr20	25228731	-0.0291468661455611	-4.86920878973639	-0.831899087627341	0.405866715205226	0.730903182832013	-6.35623035714152	-0.000686723484731956
cg16766632	chr12	57530100	-0.0110829150917528	1.28716791373667	-0.831897762837985	0.405867462327415	0.730903182832013	-6.3562314434363	-0.00835769803943587
cg12565502	chr2	228881689	-0.0272139639562116	2.41038415588929	-0.831882985118056	0.405875796359081	0.73091152843713	-6.35624356068721	0.00239650237922651
cg21793164	chr5	76376404	-0.0226730552321184	3.19306729696104	-0.831882307960822	0.405876178250615	0.73091152843713	-6.35624411592904	-0.000221045769770889
cg16790416	chr10	112403098	0.0162187101896521	-3.51762627488431	0.831879694850651	0.405877651949732	0.73091152843713	-6.35624625857052	0.00170858900206385
cg04352288	chr16	87958407	-0.0725301264846957	3.20443386888061	-0.831877902989258	0.405878662496254	0.73091152843713	-6.35624772781838	0.00504686680211575
cg27247736	chr6	160241105	0.0308650832702046	-1.53157345588084	0.8318680807404	0.405884201924381	0.730918547897749	-6.35625578157596	0.00704309033348277
cg01430218	chr7	1269181	0.031929328048705	-0.0991370599109345	0.831864584846195	0.405886173505666	0.730919142328965	-6.3562586480132	0.0184927391464562
cg26180006	chr15	34333534	0.0250538957161926	1.93161314417446	0.831855468982384	0.405891314611139	0.73091930118977	-6.35626612245391	-0.000147955596807803
cg00684594	chr11	57519470	-0.0246935045661684	-2.40952491373891	-0.831852932511944	0.405892745120147	0.73091930118977	-6.3562682021872	-0.0048436620940564
cg01029238	chr15	76136129	-0.00974380514856205	-3.54284773153974	-0.831852346818157	0.405893075437943	0.73091930118977	-6.35626868241536	-0.000640904689714158
cg02506923	chr20	30410603	0.0271354240294679	-4.26467008488669	0.831850090221406	0.405894348108006	0.73091930118977	-6.35627053266465	0.00111090921163527
cg15494010	chr10	71902008	0.0217321043233691	2.38856336714671	0.83184859601058	0.405895190810785	0.73091930118977	-6.3562717578088	0.00301333077700572
cg07806248	chr5	177422782	0.0413973110727343	0.14396363661047	0.831845872389871	0.405896726877001	0.73091930118977	-6.35627399097391	0.00754635798592407
cg22888311	chr12	80076443	-0.0228255748813089	0.797871800729385	-0.831841565781214	0.405899155723058	0.73091930118977	-6.35627752205581	-0.00788249302986543
cg06695611	chr2	180726328	0.0427747496185398	-4.11899618673727	0.83184008572258	0.405899990450223	0.73091930118977	-6.35627873558381	-0.00298391954968083
cg02188358	chr13	29068150	-0.0180062583636547	-3.56636009473698	-0.831836855402494	0.405901812297785	0.73091930118977	-6.35628138417669	-0.00118665389002424
cg02520270	chr12	2029830	0.0362653638558555	1.38369059994088	0.831832001642916	0.405904549747811	0.73091930118977	-6.35628536383515	0.0144652914984221
cg23814365	chr13	36429936	0.025120697023189	-3.07062610142821	0.831829696385634	0.405905849883367	0.73091930118977	-6.35628725393649	-0.000305367688705288
cg07624310	chr15	26235362	-0.0386390772755379	1.36648623711537	-0.831829501847834	0.405905959600306	0.73091930118977	-6.3562874134396	0.00252550262596574
cg03904042	chr20	32255491	0.0254367860617143	0.192842737298533	0.831818320411157	0.405912265823673	0.730927700992533	-6.35629658112448	-0.00438060709718124
cg06515562	chr21	31869491	-0.0379436868851257	-1.1079561637994	-0.831810094857034	0.405916904995014	0.730930287328013	-6.35630332519618	-0.0151981020331384
cg08964912	chr20	60982779	-0.0113808679309333	-3.9620071633415	-0.831809259135445	0.405917376339583	0.730930287328013	-6.35630401039448	-0.000498612816386093
cg04225785	chr5	759544	-0.0509322642487625	-1.57364725109327	-0.83180530223256	0.405919608025864	0.730930287328013	-6.35630725460334	-0.00492454981458623
cg09839443	chr2	37571687	0.0403354363806837	-2.97955004432571	0.831804131757439	0.405920268173187	0.730930287328013	-6.3563082142564	0.00616628626069961
cg09221159	chr10	90031426	-0.016277314938264	1.79024844174648	-0.831782214882266	0.405932629397456	0.730947316848284	-6.35632618328916	-0.00417918188523603
cg05817664	chr1	212731921	0.0310918625687954	-3.59664307157425	0.831781542586269	0.405933008579235	0.730947316848284	-6.35632673447842	-0.000753788190194532
cg12811419	chr2	27256009	0.028580284653166	-4.98369679528362	0.831775022138228	0.405936686189245	0.730950983080287	-6.35633208031587	0.000713302162347752
cg11266874	chr3	93699352	0.0179337983270842	-4.15542531180554	0.831768443439752	0.405940396673418	0.730954708477347	-6.35633747386809	0.000647484540986322
cg25922751	chr12	124950720	0.0138383734028168	1.42015971759314	0.831757505121532	0.405946566093195	0.730960223789809	-6.35634644156447	3.44978169517507e-05
cg26666107	chr1	55505073	0.0242683397383244	-3.14647273762851	0.831756628299999	0.405947060639669	0.730960223789809	-6.35634716041477	0.00214124015199273
cg12553490	chr9	101018580	0.0123202414648937	-4.10318640466401	0.831754281331638	0.405948384382803	0.730960223789809	-6.35634908454145	-1.83833237585307e-05
cg23371883	chr11	33681423	0.0189324751987491	1.98335513144017	0.831746965455393	0.405952510718739	0.730962454046224	-6.35635508231781	0.00422477964074386
cg06787397	chr12	13530144	0.0126176790342934	-1.74123794247423	0.831742616488322	0.405954963656106	0.730962454046224	-6.3563586477074	0.00142291268479858
cg18610261	chr2	37899776	-0.0131194714831652	-3.61300821598707	-0.831742045034647	0.405955285972399	0.730962454046224	-6.35635911619771	-0.000946059758975895
cg09129100	chr5	72715464	0.05261561592127	-2.5809468894059	0.831740443416326	0.40595618933197	0.730962454046224	-6.356360429238	0.00187752125355931
cg04637598	chr2	177502384	-0.0358178905221735	-4.09000833869664	-0.831728666601646	0.405962831836828	0.73096498428313	-6.35637008404037	-0.00469870940228424
cg20139425	chr17	43212881	-0.0115141897577121	-4.0647415812083	-0.831726903049849	0.405963826542756	0.73096498428313	-6.35637152981378	-0.00251090139085258
cg18204684	chr4	99859711	-0.0142380114713216	1.16196752993498	-0.831725759734153	0.405964471414247	0.73096498428313	-6.35637246711124	-0.00281673210645128
cg10119160	chr2	216859796	-0.0188744268512571	2.63701494669836	-0.831722032722363	0.405966573588239	0.73096498428313	-6.35637552253016	-0.00156908282035739
cg00325125	chr11	58736081	-0.0287234146256499	-2.05211069991075	-0.831720543818781	0.405967413387348	0.73096498428313	-6.35637674313538	-4.76829712922622e-06
cg01385438	chr16	86772287	-0.0307685784854193	-0.599733573129343	-0.831720489350595	0.405967444109528	0.73096498428313	-6.35637678778841	0.00192309343370001
cg04885941	chr16	11036350	0.0291009428659415	-3.64519529915984	0.831708267509934	0.405974337739206	0.730974440804516	-6.35638680718706	0.00138626896182081
cg09983370	chr4	42658444	0.0149977053804624	-2.87754051928169	0.831702338375626	0.405977682044379	0.730977506562221	-6.35639166780634	0.000355719141909336
cg16549644	chr17	79652024	0.0229347640263325	0.496677856464391	0.831699272823924	0.405979411163379	0.730977664105745	-6.35639418088807	0.00131531037478527
cg25845331	chr1	15851274	0.0329831060329229	-1.9501399026583	0.831689198982255	0.405985093326971	0.730984939190258	-6.35640243916941	0.0020513493180295
cg09392386	chr17	63557887	-0.0242493351749312	-2.16718860897005	-0.831685176169499	0.405987362413086	0.730986068920989	-6.35640573694198	-0.00254908794927755
cg16479102	chr6	170418678	0.0260408732726154	1.201439140217	0.831676876868916	0.405992043695913	0.730990142197433	-6.35641254039151	0.00811986084431138
cg22549881	chr2	31806898	0.0489221112446899	0.693308328468329	0.831673073228152	0.405994189178859	0.730990142197433	-6.35641565844829	0.00524775007763179
cg06543936	chr19	10980081	0.01278204390084	2.3822139229638	0.831672434173836	0.405994549644727	0.730990142197433	-6.35641618231541	0.000749274235716135
cg13534999	chr11	1506936	0.0230300032730662	2.89324146848788	0.831666572101525	0.405997856222352	0.730993139876982	-6.35642098775189	0.00148170878767651
cg27631794	chr12	56652260	0.0274635749151234	-3.63522555078429	0.831657641992547	0.4060028933967	0.730993157225758	-6.35642830814801	0.000708642552668406
cg13908523	chr3	53194728	-0.0225767080059671	-4.77941283170402	-0.831656875895801	0.406003325527871	0.730993157225758	-6.35642893614698	0.000229230017306674
cg24902206	chr11	132177653	0.0315540999494797	0.101452498966555	0.831655505608443	0.406004098464721	0.730993157225758	-6.35643005942279	0.011469582649556
cg25338577	chr2	201391149	-0.00956823776489644	-3.66344951434017	-0.831652183283665	0.406005972489356	0.730993157225758	-6.35643278284889	-0.000614028183834658
cg12746427	chr4	53362	-0.0259084572804846	-2.74553753440175	-0.831650934043472	0.40600667714995	0.730993157225758	-6.35643380689211	-0.000265989502479108
cg01022117	chr1	201258280	-0.0375343472781923	0.00733025330437164	-0.831649092714779	0.406007715792035	0.730993157225758	-6.35643531628687	-0.00391678300959664
cg00579200	chr11	133705235	0.0144226680220955	-3.99534386362136	0.831644117387724	0.406010522243017	0.730994194973157	-6.35643939470159	0.000110073823485317
cg23888154	chr4	42659286	-0.0349183873070856	-4.30964079468649	-0.831639819107699	0.406012946798954	0.730994194973157	-6.35644291810238	-0.00123507097998517
cg27613998	chr2	37887034	0.0165373692406389	2.80707392372772	0.83163646928076	0.406014836361428	0.730994194973157	-6.3564456640213	-0.000502167590613611
cg19802929	chr14	32396820	0.0115635195310128	0.70500785754483	0.831636429485605	0.406014858809016	0.730994194973157	-6.35644569664214	0.00091757596653852
cg24011441	chr19	15947948	-0.0222351112739996	-3.99400645437563	-0.831628060502091	0.40601957958866	0.730996484777519	-6.3564525568138	-0.00161859877906387
cg03507641	chr12	1598243	0.0117123435217959	0.759379323686725	0.831624134593879	0.406021794127898	0.730996484777519	-6.3564557749114	-0.00173952826734214
cg06283368	chr15	74219669	0.0238987546352822	-4.13455242926127	0.831622801315226	0.406022546209759	0.730996484777519	-6.35645686780685	6.33698801240715e-05
cg12196853	chr22	27496930	0.047543786293166	-1.56865464431569	0.831621672653632	0.406023182870955	0.730996484777519	-6.35645779297535	0.00898269435603477
cg24973755	chr4	1304972	0.0236342948070984	2.75472725069208	0.83161962318555	0.406024338946905	0.730996484777519	-6.35645947292933	0.00103375576947329
cg11491002	chr8	49044542	0.0319111439050015	0.858185483556063	0.831616618359202	0.406026033930502	0.730996580773983	-6.35646193598539	0.0084062731664446
cg09866303	chr6	7142638	0.0179930376672742	3.2435996403416	0.831611518987273	0.406028910429812	0.730996689393226	-6.35646611592009	0.000827739114263815
cg19853833	chr18	35146668	-0.047912318181226	-0.445526118302957	-0.831610221922855	0.406029642091453	0.730996689393226	-6.35646717911446	-0.00994058117479318
cg11702351	chr11	37643855	0.0355084110747187	0.927236300693846	0.831607780542358	0.406031019252999	0.730996689393226	-6.35646918029209	0.00629472011079768
cg11226714	chr12	10766016	-0.0289029278965294	-3.22441451507778	-0.831600771322463	0.406034973108645	0.730998289836664	-6.35647492565406	-0.00404381763203464
cg26983304	chr14	106044101	0.0182766882534959	1.29115352371292	0.831597790027811	0.406036654844682	0.730998289836664	-6.356477369366	-0.000593838727923734
cg00564737	chr1	196847182	-0.0404045166024191	0.0819721337598658	-0.831597340255339	0.406036908559844	0.730998289836664	-6.35647773803535	0.00156944523246272
cg10407722	chr4	2372761	-0.0274203125758237	1.13728525718961	-0.83159456356151	0.406038474885738	0.730998289836664	-6.35648001403069	0.00508995747330676
cg21930938	chr8	1636262	-0.0220666662939569	-1.84140069409406	-0.831584400456036	0.406044207898431	0.731005655528951	-6.3564883444418	-0.0019573459031027
cg21625007	chr2	221813859	0.045018390724014	1.04182731957161	0.831576359384336	0.406048743905205	0.731009401186797	-6.35649493540975	0.0151447788202411
cg12990148	chr6	30524739	-0.0169942425146101	-4.13160677980879	-0.831574891684627	0.406049571844864	0.731009401186797	-6.35649613842188	-0.00169222444543003
cg16949933	chr10	32734823	-0.0150022757562133	-3.82304741817924	-0.831564321189946	0.406055534764622	0.731017180643904	-6.35650480255194	-0.00310179312907931
cg15966747	chr10	102322694	0.0272450072779067	1.08284933643739	0.831558485073314	0.406058826997745	0.731017646988076	-6.35650958609119	0.0114853223139227
cg02272258	chr6	33255784	0.0140385994542252	2.81228623627546	0.831557682736275	0.40605927960828	0.731017646988076	-6.3565102437195	0.00172835165344098
cg08456051	chr4	190225902	-0.0627506820561428	0.233270392797242	-0.83155513126298	0.406060718935206	0.731017646988076	-6.3565123350073	-0.0124891261739595
cg09011732	chr2	74730507	-0.00857303978835749	-0.601517387520329	-0.831538536649736	0.40607008029673	0.731031544363317	-6.35652593644854	-0.00412354110275032
cg22680399	chr2	209272057	0.0207979363963231	-2.68336135541704	0.83152380393576	0.406078391431026	0.731043550952221	-6.35653801159457	0.00115852625310631
cg25143359	chr1	245533949	0.0310633579556137	2.50117096182048	0.831517238026741	0.406082095476	0.731047263554507	-6.35654339304008	0.00181452800046011
cg09732535	chr16	89331997	-0.0113344188966365	1.94135063876798	-0.831510205077444	0.406086063016184	0.731049095677633	-6.35654915722674	-0.00457190544444697
cg12936992	chr1	92002689	-0.0218226333831322	2.87891047219222	-0.83150961350201	0.406086396746267	0.731049095677633	-6.35654964207823	-0.001572419926405
cg17791651	chr1	38513489	-0.0215984650245668	-2.69219473190997	-0.831505410741265	0.40608876768733	0.731050408327925	-6.35655308662415	-0.0025385280722546
cg19777992	chr5	52856773	-0.0245301330103612	-3.45729962328489	-0.831501475386588	0.40609098778173	0.731051449411042	-6.35655631199066	-0.00500567008587163
cg14753356	chr6	30720108	-0.0151212537882182	1.3648905347591	-0.831488699114002	0.406098195449333	0.731059860442594	-6.35656678315588	-0.0027848661226374
cg02873384	chr11	4936857	0.0165474469691757	-2.07141311068844	0.83148657495762	0.406099393788515	0.731059860442594	-6.35656852405438	0.00202563165039402
cg07999845	chr4	154710961	0.0371226744354206	0.247235938776626	0.831480589614296	0.406102770421083	0.731059860442594	-6.35657342944861	-0.00142619919446552
cg16728114	chr1	156697793	0.0131341025674111	-3.30256615606421	0.831478954003873	0.406103693153938	0.731059860442594	-6.356574769936	-0.00141041289802832
cg02979839	chr5	176957063	-0.0137052479781883	2.19234226879943	-0.83147803551302	0.40610421132292	0.731059860442594	-6.35657552269689	-0.00246513685916561
cg12365177	chr7	116917934	-0.0160253273694265	2.38452407076621	-0.831475732014071	0.40610551084953	0.731059860442594	-6.35657741055513	-0.00269102532619248
cg10380362	chr6	30646949	-0.013721731907624	-2.73639392367013	-0.831467063548185	0.406110401215775	0.731065708387808	-6.3565845148462	-0.00284770262429071
cg18728076	chr7	5391705	-0.0180232628310584	2.19217407169473	-0.831455120018894	0.406117139286165	0.731072655849626	-6.35659430311342	-0.000591055708991872
cg21753652	chr2	45981098	0.0223665108943632	-0.891066782790067	0.831454402238963	0.406117544231559	0.731072655849626	-6.35659489136237	0.00538974895460931
cg26368011	chr19	58627492	-0.0514678499943296	0.300363260501075	-0.831441404298711	0.406124877239683	0.731080471393006	-6.35660554359891	-0.000490391023299508
cg03718183	chr1	26231082	0.0217028033484332	2.54726883410459	0.831440297134993	0.40612550186851	0.731080471393006	-6.35660645094807	-0.000967156419506954
cg23514016	chr5	78407564	-0.0209479093291631	-3.18841485690567	-0.831437975987618	0.406126811392664	0.731080471393006	-6.35660835318418	-0.0022905943312779
cg24204940	chr17	36904473	0.0226707523772724	-2.55281627722794	0.831427170908301	0.406132907338899	0.731088489303244	-6.35661720813677	0.0030238843684578
cg01492470	chr20	62477890	-0.0144228320781479	-4.01598928301554	-0.831420479355125	0.406136682567575	0.731092329592477	-6.35662269192485	-0.00236518488772231
cg15718494	chr19	51845859	0.0216322958239005	-1.59038805920355	0.831415485925036	0.406139499765854	0.731094445293698	-6.35662678405705	0.00405688811026172
cg24852892	chr1	1220092	0.0295852205558568	0.68138804734889	0.831405882767537	0.406144917717554	0.731101242592615	-6.35663465380699	0.0124646563140739
cg27402949	chr7	92861678	-0.0139267662945887	-4.34717904849951	-0.831399615331496	0.406148453730572	0.731104652173483	-6.35663978989736	-0.00200587391015333
cg19826864	chr10	31321007	-0.0164306973736274	-2.84127485620711	-0.831389734893061	0.406154028194094	0.731111731110747	-6.35664788672248	-0.00309377476540615
cg01769428	chr15	100651659	0.0269611636266166	-2.55781258547343	0.831377033887699	0.406161194065992	0.731121674649373	-6.35665829480576	0.0055883000800509
cg05910124	chr8	141057427	-0.0168780418353305	0.760552196772835	-0.83137114868299	0.40616451450779	0.731124696062933	-6.35666311749632	-0.0023502777140626
cg05321307	chr8	1798729	-0.018106844842213	0.0964844944982536	-0.831366032546105	0.406167401053514	0.731126936411769	-6.35666730993877	-0.00440495511510519
cg11009817	chr5	101632372	-0.0145278944597939	-3.23836305904797	-0.831360634451867	0.40617044669407	0.731129463122064	-6.35667173340462	6.5414043946721e-05
cg13748019	chr9	94192481	0.0264327550079067	2.8689295391613	0.831353437120268	0.406174507497547	0.731133817154435	-6.35667763121016	0.00322249008871622
cg03303355	chr15	99091512	-0.075167267187686	-3.57814427517242	-0.831346054374574	0.406178672938694	0.731136478247989	-6.35668368089908	-0.0105199255994524
cg09658678	chr3	148448256	-0.024174257665317	2.79035684322955	-0.831343077782847	0.4061803523777	0.731136478247989	-6.35668612001094	-0.00116344961743309
cg13848989	chr2	182549955	-0.0201488922318681	-2.98712385160048	-0.831339541062415	0.406182347855373	0.731136478247989	-6.35668901809829	-0.00226202004915099
cg01868379	chr4	1103640	0.0296477767317558	-0.4907439497629	0.831339176136321	0.406182553753201	0.731136478247989	-6.35668931712819	0.0101030741414356
cg24481882	chr6	136450701	0.0173959707988875	1.228878135648	0.831333831469867	0.40618556931675	0.731138950719449	-6.35669369667172	0.00284978237892286
cg25955817	chr17	3573096	0.015954239336392	-1.05441512564858	0.831326060082126	0.406189954107016	0.731143887785654	-6.35670006467685	-0.00230994541747381
cg01406536	chr12	126018298	-0.0578493496746901	-3.42514540794414	-0.831317825894162	0.406194600050416	0.731149294886951	-6.35670681184341	-0.00543300569543015
cg24512132	chr1	229478138	-0.0232161012143283	-3.66058960440213	-0.831283347926518	0.406214053763707	0.731175971127783	-6.35673506267183	-0.00206479022433323
cg09250367	chr14	101492132	0.0283849802749649	-1.34421419584673	0.831283201629813	0.406214136310776	0.731175971127783	-6.35673518254309	0.00300920535856786
cg09391949	chr16	87730651	0.0148786745851832	0.928947430766904	0.831282420661218	0.406214576967949	0.731175971127783	-6.35673582244561	-0.00689160028460145
cg05435286	chr3	27411063	-0.0196205449261192	-4.22632431040778	-0.831279919087062	0.406215988469141	0.731175971127783	-6.35673787215741	-0.000829573847279698
cg22022566	chr12	108908888	-0.0349726275936343	-4.97297942280637	-0.831265480679579	0.406224135328549	0.73117694973839	-6.35674970241757	-0.000578493480795382
cg10592245	chr1	215256451	-0.0334064025694719	-2.89208663153718	-0.831263765626079	0.406225103052561	0.73117694973839	-6.35675110765098	-0.00456570892171961
cg24894783	chr5	10577031	-0.0163087174754963	2.11555426222225	-0.831262950294061	0.406225563106548	0.73117694973839	-6.3567517756943	-0.000168892849340185
cg01954107	chr1	100731633	-0.00982978314599311	-3.76488402181702	-0.831260522733514	0.406226932868058	0.73117694973839	-6.35675376471531	-0.000635302867139045
cg10413476	chr16	2018946	0.0196391122114298	0.371491730364708	0.83126004398015	0.406227203007036	0.73117694973839	-6.35675415698098	0.00502369999614072
cg02018400	chr8	1829522	-0.0207819965358333	-0.951200326810272	-0.831254084037881	0.406230565943239	0.73117694973839	-6.35675904023043	-0.00422603749465295
cg11150585	chr21	45769977	-0.038806208812883	-0.557220988633493	-0.83125407105565	0.406230573268565	0.73117694973839	-6.35675905086731	-0.000161115132522482
cg00468146	chr6	19838211	-0.058564317432214	-3.43198360487867	-0.831253292571704	0.406231012534432	0.73117694973839	-6.35675968871175	-0.00522357525031268
cg18322321	chr21	47519444	-0.0172865114648546	-3.30225523435611	-0.83125275049308	0.406231318406851	0.73117694973839	-6.35676013285902	-0.00295368338272925
cg02750154	chr10	131478791	0.0343537976932829	0.520261321021448	0.831249853901022	0.4062329528356	0.73117694973839	-6.35676250615114	0.0132093334084541
cg20817752	chr11	64030025	0.0180239049800744	3.60437614303672	0.831241612848354	0.406237602947012	0.731180279017429	-6.3567692583254	0.000802226233117098
cg04125300	chr20	3388262	-0.014982104959822	-3.0367275591739	-0.831240755542048	0.406238086694063	0.731180279017429	-6.35676996074169	-0.00102877965870803
cg19787033	chr11	77850962	-0.0137429696186468	-4.07841739219894	-0.831231493059386	0.406243313201199	0.731184285565427	-6.3567775497208	-0.00166380895377092
cg04569202	chr7	157444423	0.04497951790733	0.911768366730277	0.831230658431316	0.406243784155698	0.731184285565427	-6.35677823354786	0.00694471987005219
cg17408185	chr10	15364093	0.0272705201766522	-1.27763796728021	0.831228080230556	0.406245238955763	0.731184285565427	-6.35678034591382	0.00844444537965144
cg14946299	chr7	64363590	-0.0189471485367926	-3.51118919158644	-0.831219940082539	0.406249832213525	0.731189597239958	-6.35678701523965	-0.00312353232297784
cg19827716	chr1	181287967	0.0212657584917633	-0.372982343284571	0.83121020005683	0.40625532827837	0.73119653378417	-6.35679499527989	0.00394988827501019
cg00101227	chr1	161280266	-0.0170387107416999	2.20147405530586	-0.831201533712344	0.406260218527872	0.731201505395247	-6.35680209557059	-0.00660383223652306
cg16202564	chr8	98881927	0.0149477805236764	-3.5605844689853	0.83119948466619	0.406261374769884	0.731201505395247	-6.35680377433262	0.000201607311995936
cg04138046	chr5	112608004	0.0314543869801082	1.59840410360246	0.831195303840211	0.406263733945227	0.731201836561851	-6.35680719962665	0.00558297491636839
cg19235645	chr12	124787691	-0.1161024044334	-0.843597611041252	-0.831193338396793	0.40626484301734	0.731201836561851	-6.35680880988183	-0.0250958234284162
cg00702030	chr12	105629798	0.0270591045026926	-4.57450253562262	0.831181312280158	0.406271629225518	0.731211094927224	-6.35681866259715	0.00073105206772283
cg11357070	chr19	46893618	-0.0183549070215363	2.4378995946832	-0.831167480960804	0.406279434174084	0.731221013489146	-6.35682999409696	-0.0023544148229192
cg10306035	chr10	23464518	-0.034192166990113	0.732309892481598	-0.831163312381805	0.406281786501246	0.731221013489146	-6.35683340922613	-0.000707902256199211
cg21273125	chr15	89631790	-0.0122165081578882	-3.7243429428357	-0.831160305391413	0.40628348334957	0.731221013489146	-6.35683587270737	-0.00106019665328
cg08702160	chr3	184396539	0.0131517088362086	1.90155591705764	0.831156017233411	0.406285903169669	0.731221013489146	-6.35683938577174	-0.000272274351109547
cg07048132	chr11	102814444	-0.0285297604071702	2.00566369039864	-0.831150852493961	0.406288817658699	0.731221013489146	-6.35684361694958	-0.00253732751908531
cg13537008	chr4	41358259	-0.0206520579436479	2.37624073266918	-0.831148990131741	0.406289868602347	0.731221013489146	-6.3568451426708	-0.00515503517206195
cg10703493	chr4	159593022	-0.0306152315543359	-3.8259777245935	-0.831147581160164	0.406290663695658	0.731221013489146	-6.35684629695413	-0.00205779962671304
cg15708424	chr2	96068732	-0.0149457748193494	-3.07740860841565	-0.831146884972279	0.406291056560088	0.731221013489146	-6.3568468672971	-0.000899466157757309
cg22549610	chr7	40240143	-0.0190136715112174	0.0558291820298067	-0.831145355541786	0.40629191963083	0.731221013489146	-6.35684812026169	-0.00221046723533846
cg19918429	chr3	122399781	0.0641869495603684	-3.58197086744824	0.831140613943033	0.406294595362644	0.731222873631892	-6.35685200473568	0.00306531280279199
cg18181571	chr5	52082858	-0.0329706880965015	-2.56438057436458	-0.831134406270167	0.406298098430757	0.73122410412728	-6.35685709023251	-0.00360058548847469
cg25793027	chr15	55488809	0.024372710031919	-3.99678940826302	0.831129899155722	0.406300641863632	0.73122410412728	-6.35686078256125	0.000323846871820271
cg22541341	chr15	68879032	-0.0120081494817684	1.59620505392764	-0.831129208129514	0.40630103182102	0.73122410412728	-6.35686134866358	-0.00328685047498967
cg12074093	chr17	16256568	-0.0155555412464191	-3.25025825650416	-0.831125667115829	0.406303030076454	0.73122410412728	-6.35686424952462	-3.55037045846884e-05
cg02657892	chr1	62190594	-0.0208556153187662	-4.30091298174965	-0.831123034409084	0.406304515762344	0.73122410412728	-6.35686640627651	-0.000767346445003945
cg01024792	chr6	29524067	0.0457472693742066	-1.16194894297271	0.831121942199635	0.406305132117615	0.73122410412728	-6.35686730102852	0.0115685800801201
cg19185414	chr8	49547126	0.0180455443748155	2.69123902993246	0.831108806854309	0.406312544695154	0.731232168154587	-6.35687806157991	0.00286181738673463
cg16500987	chr6	167104761	-0.0118261769428563	-3.09875630904657	-0.831105565345627	0.406314373965529	0.731232168154587	-6.35688071701664	-0.00188846044993657
cg12976081	chr3	147105899	0.0300489652524577	-2.39771648836353	0.831105272056349	0.406314539476786	0.731232168154587	-6.35688095727807	-0.00117379492183417
cg09430705	chr12	6831052	0.0275727200081262	1.61121695236971	0.831092315244119	0.406321851404815	0.731239719587027	-6.35689157136293	0.00548898320867841
ch.15.814613R	chr15	59520991	-0.0183289006872021	-1.46205172725923	-0.83109201666232	0.406322019904645	0.731239719587027	-6.35689181595606	-0.00726294275694961
cg18534730	chr19	48547448	-0.0489196692681209	-1.17166224458502	-0.831087927812241	0.406324327385551	0.731240440042502	-6.3568951654638	-0.00314613906055544
cg02774086	chr20	62442636	-0.0197551436096987	3.0081774308821	-0.831085487298701	0.406325704656319	0.731240440042502	-6.35689716467793	-0.00346663894776189
cg06053347	chr8	22129506	0.0126919303878693	0.36994191583054	0.831075307932191	0.406331449274104	0.731247822872502	-6.35690550332438	0.00701482104535389
cg06539276	chr7	99176194	-0.0157895320475291	1.72569806024288	-0.831072028999954	0.406333299715174	0.731248197578985	-6.35690818931035	-0.00369298684249963
cg11970480	chr6	159061319	-0.0213839736450245	3.36221803254731	-0.831064650157075	0.406337463928835	0.731252736192216	-6.35691423376031	-0.001215391383386
cg05016071	chr4	13486299	0.0311399169425037	-4.07979876264715	0.831058698675092	0.406340822637016	0.731255825171424	-6.35691910893488	-0.00178151218777752
cg04794901	chr6	160209903	0.0126590871158294	-4.37206976572322	0.831048166781677	0.406346766332908	0.731263566081796	-6.35692773608214	-0.000170139032111181
cg21550219	chr5	135394043	0.012420645410488	-2.49448241286864	0.831042849390401	0.406349767233479	0.731265243043579	-6.35693209175491	0.0021359107052939
cg25976094	chr1	109177782	-0.0245627059082793	1.7497077682032	-0.831040695644164	0.40635098271642	0.731265243043579	-6.35693385596054	-0.00387662200184979
cg01197864	chr18	8789568	-0.0168662209844964	3.2082138881447	-0.831021594445742	0.406361762717155	0.731280355304725	-6.35694950219225	-0.00261976440449674
cg14828511	chr1	107599125	-0.0141454982750636	-3.46061991378168	-0.831019995818432	0.406362664930279	0.731280355304725	-6.35695081164845	-0.00267588016325827
cg17163363	chr11	6192419	0.021530772952672	-3.63834677592329	0.831009695992662	0.40636847784483	0.731282288269387	-6.35695924830799	-0.00153426717060592
cg21992282	chr19	42826477	-0.0247761269322497	-0.29054050146472	-0.831009650807993	0.406368503345819	0.731282288269387	-6.35695928531888	0.0032034969524149
cg20776169	chr5	82373343	0.0126645579896809	-3.98495452367344	0.831009362661592	0.406368665967779	0.731282288269387	-6.3569595213401	0.00016860166667243
cg05156550	chr15	45814198	-0.0181743865560875	-3.74500996767551	-0.830994556090061	0.4063770224448	0.73128677967428	-6.3569716493192	-0.000434827102292507
cg06368721	chr6	31940461	-0.0121547527039547	-3.698120970785	-0.830992731668917	0.406378052111848	0.73128677967428	-6.35697314367732	-0.000596006338402566
cg18251389	chr7	144104563	0.0137545023140988	-2.02051951365337	0.830991279702817	0.406378871573784	0.73128677967428	-6.35697433296039	0.00222632375573517
cg26392521	chr3	30939233	-0.0201221801357857	2.09213394337289	-0.83099075172886	0.406379169552447	0.73128677967428	-6.35697476541517	-0.00431940822709787
cg22812442	chr6	43197574	0.0113292610742863	-1.18739365277773	0.830989500830712	0.406379875536574	0.73128677967428	-6.35697579000422	0.00368196657802622
cg20088964	chr12	66217432	0.0251173314159238	-1.48854223965605	0.830987078596381	0.406381242603594	0.73128677967428	-6.35697777401018	-0.00120705262673515
cg08155759	chr19	57324295	-0.0170842549511106	1.87660088081151	-0.830984570704729	0.406382658017019	0.73128677967428	-6.35697982817026	-0.00108954210599166
cg00754103	chr1	165910821	-0.0310477563250468	0.549900275139326	-0.830970750412461	0.406390458019064	0.73129786040515	-6.35699114796354	0.00710018160073356
cg07935355	chr19	50391064	-0.0164527145200505	3.09243193653723	-0.830967011963193	0.406392567969001	0.731298701863837	-6.35699420998465	-6.60495913369363e-05
cg05141711	chr1	15912213	0.0240599312838034	2.68965792808306	0.830962578634116	0.406395070111873	0.73129984054155	-6.35699784113753	-2.57815070956458e-05
cg14186245	chr7	155914047	0.0258232001454979	-0.998775131033397	0.830960070950997	0.406396485436438	0.73129984054155	-6.35699989506647	0.00916506536290684
cg07050831	chr7	139025240	0.0145974673331657	-2.62009927352977	0.830947197559791	0.406403751164383	0.731309959632144	-6.35701043897703	9.37179419863154e-05
cg13982661	chr11	121163497	-0.0204856765360288	-3.99551058676484	-0.83093110967287	0.406412831259525	0.73132197611173	-6.35702361548123	-0.00164712353399966
cg20433906	chr17	62076318	0.0137797152732198	-1.11523010829625	0.830929546103178	0.406413713753654	0.73132197611173	-6.35702489608221	0.00402710823267755
cg08508325	chr11	3079039	-0.0152640124345642	-3.16035873032371	-0.830924067101225	0.406416806165354	0.731324585338213	-6.35702938349708	-0.00264434194532492
cg24054774	chr12	19750334	-0.0207585622007501	2.64704270630163	-0.83090036718371	0.406430182833567	0.73134561442878	-6.35704879387521	-0.00164223182265988
cg05297666	chr11	128400310	0.0208469307415452	-1.04884820802022	0.830897541900402	0.406431777492878	0.73134561442878	-6.35705110776277	0.0130642146563787
cg06272648	chr11	1000632	-0.0171225671217182	2.29623664734001	-0.83089405215304	0.406433747197198	0.731346000729701	-6.35705396583095	-0.0020131098617191
cg20622834	chr12	54582884	-0.0195046543546006	-3.72813536808206	-0.830891341669535	0.40643527706864	0.731346000729701	-6.35705618568158	-0.00211796564997375
cg00533586	chr19	409510	-0.0124059424601178	-3.87089840170593	-0.830886856461504	0.40643780865099	0.731346211752113	-6.35705985899263	-0.000606412092536424
cg18610302	chr2	121992797	-0.0120237685808328	1.62434386980044	-0.830883237869096	0.406439851097065	0.731346211752113	-6.35706282254541	-0.00170585108524357
cg13760347	chr22	42343277	-0.0127857072587142	-3.86992499103171	-0.830877528539124	0.406443073632927	0.731346211752113	-6.35706749834308	-0.000273470149809399
cg19935397	chr16	3332644	-0.0117039351971356	-3.95551303699644	-0.830877002940103	0.406443370299277	0.731346211752113	-6.35706792879392	-0.000575353857916912
cg08063745	chr20	44690652	-0.0191037588428654	2.82954321531515	-0.830876584318046	0.406443606584204	0.731346211752113	-6.35706827163334	-0.00234167760765469
cg13752726	chr9	138591683	-0.0350382114129069	-0.76732186229904	-0.830871660557325	0.406446385733101	0.731348257098894	-6.35707230403929	0.00330748355841892
cg02584488	chr11	33801525	-0.0179581817613793	2.38896117270367	-0.830862082647651	0.406451791884835	0.731355029365466	-6.35708014797926	-0.00189902369445871
cg24705939	chr8	30413864	-0.0177785596903533	3.09247380093011	-0.830856887181991	0.406454724429528	0.731355415097846	-6.35708440282826	-0.00318157178192513
cg22737001	chr1	25257029	0.0180438376245206	-3.7572301484178	0.830855800116029	0.406455338018002	0.731355415097846	-6.35708529308232	0.00221699625549623
cg07106369	chr7	158739902	-0.0137245336224884	2.70274832637458	-0.830851678804777	0.406457664274772	0.731355415097846	-6.35708866822469	-0.00194634011447292
cg03399398	chr2	201375004	-0.0149714062705925	-3.61699573750183	-0.830849823732095	0.406458711365332	0.731355415097846	-6.35709018742851	-0.002540882752784
cg23726106	chr1	67600229	0.027413290006498	2.01699272803145	0.830847153448172	0.406460218602421	0.731355415097846	-6.3570923742402	-0.00158702361703245
cg11201566	chr5	43484554	-0.0157980029986613	-3.57838325176212	-0.83084350449512	0.406462278252998	0.731356165741052	-6.35709536251531	-0.000745030132581648
cg27471092	chr19	663361	-0.0286284446944621	-4.43796857111299	-0.830836883927505	0.406466015246574	0.731359934444698	-6.35710078433218	-0.0010603960758278
cg22255634	chr3	122333034	0.0292038494378297	2.41771964617716	0.830826167679173	0.406472064099499	0.731367862861643	-6.35710956015551	0.00125536128503068
cg08529628	chr3	62180163	-0.0277729502894516	3.60936109465132	-0.830811358560651	0.406480423287112	0.731379948198141	-6.35712168755431	-0.000783451954133985
cg24371910	chr10	13043933	-0.0556908426952484	-2.86483614078718	-0.83080185384749	0.40648578839263	0.731382406549818	-6.35712947098617	-0.00731056322255122
cg26944552	chr8	145150752	0.0141575948684346	-3.93336852263094	0.830801102117011	0.406486212722167	0.731382406549818	-6.35713008657625	-0.00109594098042236
ch.12.92153209R	chr12	93629078	-0.0122477717978035	-2.26354885706212	-0.830800208470485	0.406486717159444	0.731382406549818	-6.35713081838022	-0.0029992302586592
cg25044651	chr5	115298720	0.0607612393066916	-1.52723151876155	0.830794673467379	0.406489841514852	0.731385072754439	-6.3571353509574	-0.00145499874686361
cg19252607	chr22	50178457	0.0170998681895528	3.21174830555513	0.830775326377687	0.406500762522181	0.731389220819168	-6.35715119392356	-0.00207326995775714
cg05253480	chr3	9944537	0.0092268196632995	-1.66813422087254	0.830774410419013	0.406501279565095	0.731389220819168	-6.3571519439757	0.0011118482119305
cg06152586	chr7	157890659	0.025068762254813	0.450628209295636	0.830774021418105	0.406501499149535	0.731389220819168	-6.35715226251708	0.00651982285999664
cg12543807	chr11	85355143	-0.0288516433741603	-0.436585308703676	-0.830773404067752	0.406501847633524	0.731389220819168	-6.35715276804673	0.00129284674558283
cg03443944	chr17	4872326	-0.0234201675825227	0.818233133446777	-0.830773221582712	0.406501950643323	0.731389220819168	-6.35715291747822	-0.00556718892052843
cg17896097	chr9	125693949	0.0146223698418563	-3.15567659442809	0.830771858009705	0.406502720358318	0.731389220819168	-6.3571540340657	-0.00156600115615312
cg08768621	chr18	55102916	-0.071808900590674	-1.33556365607379	-0.83076643107828	0.406505783782326	0.731389220819168	-6.35715847799276	-0.0223422589028882
cg03177847	chr6	76044678	0.0302158894612659	1.74191335756874	0.830765145755294	0.406506509330517	0.731389220819168	-6.35715953049514	0.00601769862235524
cg02150988	chr2	177053283	-0.0357408125884432	-3.1174549755337	-0.830764400821584	0.40650692983631	0.731389220819168	-6.35716014049249	-0.0071767231031272
cg21618521	chr6	33245770	0.0139463402842862	0.691449855182746	0.830749147412412	0.4065155402529	0.731392163617793	-6.35717263079786	0.00531654213169852
cg11393310	chr7	116594557	-0.0159259699895567	-3.65422143517057	-0.830748352600061	0.406515988920541	0.731392163617793	-6.35717328162641	-0.00173594202558565
cg09699039	chr6	118241568	0.04333252394135	-1.71323713299337	0.830747707415074	0.406516353124493	0.731392163617793	-6.35717380993272	0.00146179898955398
cg21552029	chr19	34855749	-0.0134037301867298	-3.46438889615793	-0.830745552111723	0.406517569784717	0.731392163617793	-6.35717557478861	-0.0011682802694888
cg17288747	chr6	150547954	-0.0275909422024652	2.41455490369718	-0.830743910703616	0.406518496354569	0.731392163617793	-6.35717691884177	-0.001349164421792
cg20364632	chr6	49636226	0.0280430649249453	-2.5635043896045	0.830743394994584	0.406518787471	0.731392163617793	-6.35717734112516	0.00370883328466889
cg07060183	chr17	56065973	0.0227203361763081	-3.65079791026385	0.830741134865891	0.406520063309345	0.731392163617793	-6.35717919180694	0.00127812220773735
cg13867039	chr1	3159645	-0.0389343837032206	0.454520384870279	-0.830726701998861	0.406528210691836	0.731403866762182	-6.35719100988439	0.0108527954994208
cg13680844	chr3	52255405	0.0213558520446651	3.86266947194802	0.830723681213958	0.406529915943365	0.731403979520514	-6.35719348337052	0.000313793327355594
cg05974695	chr11	130786536	-0.0299137797746709	-4.18339721661145	-0.830717770514127	0.406533252581908	0.731404843760538	-6.3571983231575	-0.00276700578711459
cg22337830	chr19	52387302	0.0246413478529457	2.74367322505126	0.830717010766503	0.406533681466863	0.731404843760538	-6.35719894525004	0.00129825346154144
cg09784259	chr1	169703422	0.0241874167057448	2.17885121562998	0.830711095241376	0.406537020847848	0.73140789650457	-6.35720378894922	0.000261575306604644
cg10531774	chr1	6111756	-0.0336463916064676	0.118532734533761	-0.83070453237043	0.406540725682099	0.731411606714668	-6.35720916266234	-0.000132792415162508
cg06674731	chr2	154335014	0.0464281496163642	-2.46301332055942	0.830700787720362	0.406542839599526	0.731412454671505	-6.3572122287825	-0.00239588674732497
cg08579420	chr17	31594469	-0.0290945788571293	-1.1740771314724	-0.830694051398405	0.406546642382202	0.731413477997228	-6.35721774444936	-0.00638507207050437
cg08393660	chr6	37322641	0.0204120437772299	-0.783366333592569	0.830688538302725	0.406549754646076	0.731413477997228	-6.35722225851154	0.000537500588815187
cg23395483	chr19	36231418	-0.0234241939434465	-3.01909608043643	-0.830687941589367	0.406550091504758	0.731413477997228	-6.35722274709208	-0.00184986268702519
cg23261743	chr12	132982483	-0.0129799481660874	-1.80822382741319	-0.830686456586883	0.406550929824205	0.731413477997228	-6.35722396298979	0.00173364081750013
cg19874047	chr7	101459292	-0.0141732248531671	-4.54672784316303	-0.830683045493881	0.406552855471769	0.731413477997228	-6.35722675593331	-0.000633802928585558
cg01538731	chr16	87757018	-0.0187457714159888	1.67095525026328	-0.830682321836817	0.406553263995037	0.731413477997228	-6.35722734844958	-0.00773555394251035
cg07880109	chr12	55379228	0.0356685567864908	-1.08372096132834	0.830674481911764	0.406557689852745	0.731417301506027	-6.35723376759465	0.0120678428596396
cg00922378	chr14	105527251	-0.0100456178313912	0.532379810404612	-0.830671376440537	0.406559442986377	0.731417301506027	-6.35723631026427	-0.0084886977529246
cg07416325	chr2	125281758	-0.041787642334576	1.59497777151549	-0.830666409608098	0.406562246924837	0.731417301506027	-6.35724037694274	0.0016382478822321
cg23457588	chr10	130508657	0.0245967183000529	-0.886330716476905	0.830663452311172	0.406563916420637	0.731417301506027	-6.35724279826831	0.0111655432866222
cg00604539	chr4	119606524	-0.0192173634829648	-3.64205105921726	-0.830661311454533	0.406565125010383	0.731417301506027	-6.35724455111732	-0.00221543940903254
cg13256160	chr10	133946773	0.0185543983333089	-2.31766853508981	0.830661099039312	0.40656524492645	0.731417301506027	-6.35724472503433	0.00299260921551556
cg06212753	chr17	7329719	0.0256749380021474	1.94607069430984	0.830655077086821	0.406568644545029	0.731420462382668	-6.35724965554627	0.00379434996848216
cg19077271	chr20	37063995	-0.0269404816638254	-3.79427728936861	-0.830651620919486	0.406570595689111	0.731420501453288	-6.35725248528912	-0.00175609165780616
ch.4.37949012R	chr4	38272617	-0.0377898729310033	-2.76194066814779	-0.830645659545641	0.406573961135195	0.731420501453288	-6.35725736614658	-0.003004870527646
cg24678732	chr3	40889142	-0.0104288771337513	-2.13924863729784	-0.830644445607104	0.406574646456563	0.731420501453288	-6.35725836005093	7.17768051921863e-05
cg18676229	chr7	75988391	-0.0406371808492183	-4.61850979598229	-0.830643400041679	0.406575236724503	0.731420501453288	-6.35725921609972	-0.000473714232901212
cg13633529	chr15	101141955	0.0180226353773283	-4.32986882138019	0.830636671729455	0.4065790351667	0.731424379725749	-6.35726472482878	-0.00146406488185448
cg02969141	chr7	15727598	-0.0376476757768868	-1.66057575749588	-0.830627887863087	0.40658399409587	0.73142951992129	-6.3572719164525	-0.0065252238568238
cg21473786	chr2	44311918	-0.013356566813291	-1.75228996028128	-0.830625791267355	0.406585177733725	0.73142951992129	-6.35727363298919	-0.0018469226151763
ch.7.81940889F	chr7	82102953	0.0318935243652106	-4.08928834362836	0.830618284845776	0.406589415517889	0.731434188464715	-6.35727977865362	2.92189561651723e-05
cg00206168	chr11	65308501	0.0189807318981	-3.60200508793586	0.830609381975571	0.406594441707699	0.731438642214143	-6.35728706754806	-0.000460089266219321
cg02601893	chr22	43523016	-0.00907080817388984	-2.29882228119976	-0.830605726720038	0.406596505323541	0.731438642214143	-6.35729006013025	-0.00116284340499165
cg14145338	chr9	139649039	-0.0126069094525479	1.66220693097515	-0.83060517069342	0.406596819235205	0.731438642214143	-6.3572905153518	0.00316198425813119
cg27535214	chr2	22059216	0.036080384469837	-0.380259941253324	0.830598833663674	0.406600396893511	0.731441220958459	-6.35729570348588	0.0119959879594284
cg13336485	chr6	32172007	-0.0126417621011176	-1.68467964770476	-0.830596812368017	0.406601538048059	0.731441220958459	-6.35729735831482	7.40962483387064e-05
ch.8.870369R	chr8	37006314	0.0290619915269035	-3.30596099088279	0.830593287607763	0.406603528011996	0.731441845722389	-6.35730024401636	-0.00208354111593984
cg16213072	chr14	78082735	0.0215751034796731	-3.4516212988729	0.830586245447065	0.406607503802222	0.731446042783224	-6.35730600935738	0.000408846544003347
cg10973236	chr20	13765526	-0.0368669021142628	-3.28002367734689	-0.830573347642327	0.406614785571712	0.731456186910627	-6.35731656852457	-0.00525119972978044
cg07232945	chr1	203096570	0.0167041670075406	-2.1392554865631	0.830567354490852	0.406618169177762	0.731459318608392	-6.35732147493867	0.00360109112551502
cg12150111	chr6	5085586	-0.0139269513681377	-2.41090702695236	-0.830562356523682	0.406620990936775	0.73146143958674	-6.35732556659811	-0.000792506228332435
cg03038233	chr16	14723723	0.0233581263351865	-1.13873747734413	0.830556781247113	0.406624138647734	0.731463823103457	-6.35733013085142	0.00521373460019481
cg05935800	chr1	226023590	-0.0143350682158717	1.87685269286445	-0.830554190468758	0.406625601364244	0.731463823103457	-6.35733225180639	-0.00319682445491365
cg12865818	chr8	96126599	-0.0209643622352319	2.06104077268548	-0.83053857690436	0.406634416626715	0.731476725487047	-6.35734503379736	-1.34336054491424e-05
cg13346820	chr5	865318	-0.011812771613	1.84381915061991	-0.83053476857597	0.40663656678823	0.731477638258547	-6.35734815143601	-0.00244647138022835
cg13644549	chr7	1152192	0.0205805403758241	3.0717362163359	0.830525766649828	0.406641649253866	0.73148242000144	-6.3573555206894	0.000631006542171741
cg10297430	chr16	11272440	0.0272939131628549	3.87016929684122	0.830524241202865	0.406642510521285	0.73148242000144	-6.35735676945926	0.00114024598572715
cg07684775	chr12	54772688	0.0231400016431832	-2.89782168494048	0.830514582547604	0.406647963823784	0.731486184559349	-6.35736467622822	0.00209471347161833
cg01016694	chr1	233463629	0.0106393796126045	-3.61637971339124	0.830512820108473	0.406648958906336	0.731486184559349	-6.35736611898636	8.39573566024376e-05
cg22792349	chr10	89979884	0.0136601793438526	-1.24468472478871	0.830509253021397	0.406650972907223	0.731486184559349	-6.35736903904607	0.00447739639498207
cg24300439	chr20	23402196	-0.0259625843573263	-4.03185529954355	-0.830508896238513	0.406651174349521	0.731486184559349	-6.35736933111203	-0.00335039635622859
cg21191224	chr22	47099176	0.0217242721755366	2.63261794508447	0.830497601113548	0.406657551692836	0.731493761809045	-6.35737857734851	0.00151474242153593
cg01298912	chr12	1042034	0.0247297540588955	3.31549892628185	0.830495502991601	0.406658736320583	0.731493761809045	-6.35738029486608	0.00285127169859678
cg13594432	chr14	23451963	0.017223380704708	-3.89943788734441	0.830491037765602	0.406661257453851	0.731493761809045	-6.35738395007492	-0.000906482130785397
cg23138608	chr14	91770145	0.024373735455036	1.60728936574248	0.83048979728594	0.40666195784885	0.731493761809045	-6.35738496552112	-0.00222882476451136
cg14299931	chr13	111839335	-0.0240745536433973	2.23351427738477	-0.830481223820127	0.40666679858687	0.731499514196004	-6.35739198364657	-0.00146706574642708
cg08650934	chr21	45246252	-0.0169102947895578	-0.322981821089984	-0.83047498130305	0.406670323249642	0.731502899231072	-6.3573970936428	-1.21984962354049e-05
cg13125488	chr11	121987180	-0.0341297921172514	1.25531176837798	-0.830463332901424	0.406676900242907	0.731508970733089	-6.3574066286827	-0.00768231739996106
cg13278004	chr2	231191876	-0.0151541577645836	-3.92389930739054	-0.830463184106145	0.406676984257038	0.731508970733089	-6.35740675048133	-0.00256451103318931
cg22040239	chr12	123873524	0.0228532867885852	-3.56787026780944	0.830457408408875	0.40668024539131	0.73151188166977	-6.35741147824733	-5.5444710241187e-05
cg05514257	chr4	140097398	-0.0180282149596742	-4.27263191042788	-0.830447016698253	0.40668611290647	0.731519190789022	-6.35741998442375	-0.00138943205291502
cg08889949	chr3	49044473	0.016376069875227	-4.05464492646507	0.830444392666722	0.406687594532413	0.731519190789022	-6.35742213231849	-0.00046324977760831
cg08913922	chr11	79149704	-0.0420249493151203	0.120548374593386	-0.830433086142382	0.406693978654155	0.731527719022451	-6.35743138716966	-0.0106795857963516
cg25923240	chr8	55372569	0.0164145936577798	-1.28523117611214	0.830429079350508	0.406696241065582	0.731528833423011	-6.35743466686204	0.00670806640222676
cg04291842	chr10	131767159	0.0390763680599236	-2.59667188185502	0.830423321377843	0.406699492284116	0.731531726385193	-6.35743937992644	-0.000510623565417395
cg21273437	chr11	67236952	-0.022074502389764	-2.9432242994596	-0.830416442553711	0.406703376407788	0.731535757727976	-6.3574450103969	-0.00243606474535783
cg12256192	chr17	78311274	0.0143928674811803	2.58362473064211	0.830404284977471	0.406710241229775	0.731543192136941	-6.35745496152964	0.00019069440142605
cg17984935	chr13	28902807	-0.0131583864809581	2.54697936098548	-0.830403303529706	0.406710795411039	0.731543192136941	-6.35745576485097	-0.00126920922415752
cg21318019	chr4	8025157	-0.0302222486881912	-0.686881823513903	-0.830393876824362	0.406716118288389	0.731549811233755	-6.35746348062159	-0.00231274275275406
cg06670612	chr19	42082485	0.0147654194919351	-4.06608214658931	0.830382893736886	0.406722320044054	0.731554360143433	-6.35747247018289	-0.000646084650650094
cg15235937	chr9	35096153	0.0113229362525387	-3.55587475099333	0.830380945915262	0.406723419914989	0.731554360143433	-6.35747406444553	-7.61866179487813e-05
cg16382436	chr14	96845182	0.0221759602419309	2.94866041599191	0.830379010506621	0.406724512778482	0.731554360143433	-6.35747564854463	-0.000476722058378787
cg17218495	chr19	11071743	-0.0332808009479997	-4.30454761595365	-0.830374511869939	0.406727053021839	0.731554360143433	-6.3574793305881	-0.000923718960587169
cg25830558	chr3	113775501	0.0203985592902314	-3.87432840219465	0.830372382059174	0.406728255664535	0.731554360143433	-6.35748107378835	0.000198839013737448
cg04418647	chr8	50653901	0.0479829797967296	1.18124310855079	0.830370273143078	0.406729446510711	0.731554360143433	-6.35748279988243	0.0304901580938334
cg23500931	chr5	139554515	-0.0124475419640374	-3.65053863319503	-0.830365468691557	0.406732159458449	0.731554360143433	-6.35748673218722	-0.000595754098564702
cg16756620	chr2	170441054	0.0141667110912354	-4.10812881545843	0.830363811338192	0.406733095324929	0.731554360143433	-6.35748808867784	0.000597790512509869
cg15068428	chr11	6473744	-0.0125311214611462	2.28963882904218	-0.830360433063202	0.406735002957305	0.731554360143433	-6.3574908536792	-0.00343051153270801
cg23228341	chr6	32818477	-0.0558152846012917	1.2313279987667	-0.830360302854252	0.406735076483342	0.731554360143433	-6.35749096025052	-0.0141386341835782
cg09635681	chr16	19729622	-0.0288240178654682	-4.38023284452069	-0.83034003915491	0.406746519031059	0.731571985705505	-6.35750754515055	-0.00125536311061889
cg21395152	chr1	212780243	-0.0352156259984849	-4.75398364066969	-0.830319880119161	0.406757902668283	0.731583660839709	-6.35752404398784	-0.00137839555025627
cg27443416	chr11	6291447	-0.022965967005787	-2.49220111585908	-0.830319370897102	0.406758190224148	0.731583660839709	-6.35752446074721	-0.00124774869997504
cg23557906	chr2	467112	0.0425326859455061	0.172510809316086	0.830319204209459	0.406758284352087	0.731583660839709	-6.35752459716828	0.0145946438553338
cg01529588	chr10	91136668	-0.0229663202505556	2.77972566484296	-0.830316905878151	0.406759582213202	0.731583660839709	-6.35752647817354	-0.00290271878770443
cg00879141	chr2	8819284	0.0124951027438926	-3.97799746252688	0.830301742821887	0.406768144809808	0.73159382920767	-6.35753888782455	2.08548706038605e-05
cg07879399	chr17	73885626	0.0264487335381997	2.84754724490585	0.830301075194784	0.406768521822138	0.73159382920767	-6.35753943421439	-0.000378142436618822
cg06373011	chr17	41623942	0.00999339099097029	-3.49176494890437	0.830290766259325	0.406774343355557	0.731601237837248	-6.35754787105123	-0.000566189929986624
cg01142576	chr15	41523383	0.0288664408089909	-4.01778765447016	0.830287961759021	0.406775927086607	0.731601237837248	-6.35755016623734	0.000421952073489405
cg04710056	chr4	187959224	0.0429812088536093	0.697451392626069	0.830283513024038	0.406778439341979	0.731602801179898	-6.35755380703928	0.01796908352421
cg09753657	chr1	159869927	0.0366735309893725	-0.912002894420597	0.83027151094877	0.406785217107847	0.731603120201986	-6.35756362932523	0.00097981402961661
cg00544413	chr3	195621788	0.0216975090567094	-3.35188621699463	0.830266983852081	0.406787773650062	0.731603120201986	-6.35756733418425	0.00100531979122548
cg00716787	chr2	131100118	0.0141723051305689	-3.94996235186409	0.830262221464882	0.406790463075921	0.731603120201986	-6.35757123157723	0.000497718531905715
cg13237265	chr12	91539916	-0.0271043791027465	2.4596671854952	-0.830257825544148	0.40679294555947	0.731603120201986	-6.3575748290454	-0.00138681647121763
cg01195676	chr14	88630058	0.0335000759572204	-0.478837951979208	0.830254196133586	0.406794995182881	0.731603120201986	-6.35757779921406	0.0126549959199746
cg18639233	chr14	60975846	0.0571267315098802	-2.19522407119643	0.830253382597505	0.406795454608908	0.731603120201986	-6.35757846497856	0.00519311445465073
cg20347626	chr2	25896320	-0.0305768405049266	-4.20148289639547	-0.830253315388051	0.406795492563934	0.731603120201986	-6.35757851998006	-0.000812135774805135
cg26500914	chr6	33288323	0.071961066043183	-0.465399271054189	0.830251392339743	0.40679657856309	0.731603120201986	-6.35758009372118	0.00828102149220739
cg17001401	chr1	154425845	-0.027736205005848	1.8682666892636	-0.830250744800863	0.406796944246794	0.731603120201986	-6.35758062363873	0.00324554986793357
cg18432498	chr2	176047949	-0.0192038989982969	2.59492018700462	-0.830250345910001	0.406797169511957	0.731603120201986	-6.35758095007334	-0.00294857335336174
cg05451842	chr14	93581139	0.0174221808674894	-3.08763908446695	0.830246156276721	0.406799535523094	0.731603120201986	-6.35758437867456	0.00128664984320738
cg00930455	chr7	96654548	-0.015419857531413	-2.26248307118346	-0.830244560364719	0.406800436784467	0.731603120201986	-6.3575856846903	-0.000777407841954902
cg15055674	chr19	44529452	0.0322757453277652	-4.02268351755442	0.830243867041055	0.406800828326376	0.731603120201986	-6.35758625207141	0.00180238301428307
cg07608474	chr5	140822776	-0.0215063192452384	3.26618549651076	-0.830240304134904	0.406802840416277	0.731603120201986	-6.35758916776667	-0.00137790033780572
cg13634994	chr9	129452574	0.0272475239929369	2.35385163485169	0.830239557432555	0.406803262104327	0.731603120201986	-6.35758977882706	0.00835251970967554
cg22184507	chr5	140710094	-0.0294683142093239	-3.10973463991559	-0.830230807696074	0.406808203395684	0.731609051845246	-6.35759693909249	-0.00150830728677501
cg12222132	chr4	78978705	-0.0117675633479235	-3.59291704184835	-0.830215121751097	0.406817061903736	0.731621102171232	-6.35760977535125	-0.00102983786198314
cg24089936	chr1	49341594	-0.0306073136923907	0.984602050753555	-0.830211211680441	0.406819270101864	0.731621102171232	-6.35761297503658	0.00383712315049234
cg18867001	chr13	113439513	-0.0160827797122589	1.6148015302379	-0.830210214729169	0.406819833127603	0.731621102171232	-6.35761379085844	-0.00169039673798177
cg26388204	chr7	35653987	-0.0232087743167247	2.25834487432256	-0.830201954642221	0.406824498008994	0.731626536554868	-6.35762055018749	-0.00623135435468625
cg00265788	chr22	37912254	-0.0234029083252438	2.57724190956141	-0.830195718493737	0.406828019893008	0.731629915355083	-6.35762565325877	0.00398499543471442
cg07360805	chr20	36148457	-0.0189701496992112	1.28087072425975	-0.830192611695273	0.406829774473793	0.731630115864402	-6.35762819555314	-0.0040461941142701
cg16803967	chr10	133872299	-0.0397129933724909	0.242148836611335	-0.830188991012222	0.406831819279318	0.73163083830121	-6.35763115834748	-0.0142276787304215
cg16065574	chr12	50505836	0.0228983680698528	-4.09852234455468	0.830184000313707	0.406834637820531	0.731632952183336	-6.35763524220036	0.000689175257227365
cg15424120	chr19	58663300	0.0426378551380714	1.7726490993144	0.830180959782783	0.406836354993043	0.731633085404889	-6.35763773023301	-0.00257389703261512
cg14776578	chr10	32345866	-0.0176632226789113	1.41123345521045	-0.83017202289386	0.406841402222204	0.731639207199769	-6.35764504313738	-0.00801530969816655
cg17255450	chr4	5710372	0.0364639199609443	-0.161108692421995	0.830128646662813	0.406865900068944	0.731677291121885	-6.357680536055	0.00148283234302615
cg08270804	chr16	8892216	-0.0166294406889948	-3.91383682433738	-0.830124040673873	0.406868501471995	0.731677291121885	-6.35768430483047	-0.000464016856162347
cg10611753	chr15	55489541	-0.0115832952676211	-1.2866148255589	-0.830115999039586	0.406873043307014	0.731677291121885	-6.35769088471686	-0.00396291017104611
cg27595997	chr16	81779999	-0.0777092376545781	-3.93319168104442	-0.830113506773315	0.40687445092036	0.731677291121885	-6.35769292394471	-0.00607050279719969
cg24201964	chr19	6516520	0.0383249072870006	-3.03635251794657	0.830113430668999	0.406874493903554	0.731677291121885	-6.35769298621486	0.00490597824914847
cg14958265	chr12	106480771	-0.0192618210198445	2.62071959245783	-0.830113215405745	0.406874615482774	0.731677291121885	-6.35769316234779	-0.00118807738314353
cg13356285	chr19	55692711	-0.0592832524409676	-0.426069034835965	-0.830112836830733	0.406874829299416	0.731677291121885	-6.35769347210564	-0.00454271580374899
cg20958753	chr19	38810162	0.0161338342099969	-1.25948137409424	0.830110802432511	0.406875978315113	0.731677291121885	-6.35769513668983	0.00368512807070426
cg00478421	chr2	11515109	-0.010055025075548	0.617294628724218	-0.830105550002825	0.406878944864313	0.731677291121885	-6.3576994343111	-0.00817151302496633
cg02554274	chr11	788180	0.0150592819761781	-1.68589640723113	0.830105432186358	0.406879011406684	0.731677291121885	-6.3576995307101	0.00543492154187025
cg26910465	chr15	43622671	0.0144024793247394	-4.58494853568868	0.830098247770649	0.406883069154455	0.731681513321686	-6.35770540906829	-5.02543921845761e-05
cg06869407	chr7	111846526	-0.0128811203220783	-3.65552798152056	-0.830095456376702	0.406884645736317	0.731681513321686	-6.35770769299999	-0.00160981746063579
cg24131141	chr5	1270787	0.0301713629364993	2.92733806830484	0.830084329754628	0.406890930098995	0.731689299057663	-6.35771679677871	0.00232610042288728
cg23397434	chr2	38070667	-0.0190907800739905	2.34771525843084	-0.830076075113246	0.406895592392496	0.731689299057663	-6.35772355063025	-0.000761046535481924
cg12012581	chr7	194748	0.0378607608430194	-1.72235022785616	0.830074081222527	0.40689671856417	0.731689299057663	-6.35772518199841	0.00848192005955345
cg21496780	chr7	942839	0.0343862765126577	0.496338674120638	0.830073374941727	0.406897117479876	0.731689299057663	-6.35772575986464	0.0175814929272499
cg05481445	chr21	30446223	-0.010279561465777	-3.98606471598652	-0.830073243990356	0.406897191442776	0.731689299057663	-6.35772586700663	-0.000707571890536565
cg12621203	chr1	23750509	-0.0366363111567397	-2.10362908640304	-0.830069622217932	0.406899237066353	0.731690022665226	-6.35772883026747	0.00411307753633516
cg23314283	chr13	53226751	-0.0348369704696464	-4.73224635684753	-0.830065993799643	0.406901286449769	0.731690753027899	-6.35773179895292	-0.00109179838872611
cg25112826	chr5	60241636	0.0175217020435296	-4.12660011490089	0.830059281417978	0.406905077716831	0.731694615630874	-6.3577372908296	-0.000448051698489417
cg19003708	chr17	73780620	-0.0155350582047027	-3.82063067645606	-0.830055293304668	0.406907330280911	0.731695711326045	-6.3577405537677	-0.00137892246686547
cg16989143	chr6	6058663	-0.0357048106127142	-1.03152351764805	-0.830045135663995	0.406913067547919	0.731697045348271	-6.35774886433172	0.0040362239389708
cg19031844	chr19	31210714	0.00594620534307851	-1.79164093231099	0.830042313190238	0.406914661754033	0.731697045348271	-6.35775117354571	-0.000928362698121937
cg15885440	chr12	29302714	-0.108713853203158	-1.34275882999154	-0.830036089586692	0.406918177019345	0.731697045348271	-6.35775626537492	-0.0138506444836571
cg27488680	chr4	7638222	-0.021649790751301	-1.07252335280218	-0.830034860628097	0.406918871171673	0.731697045348271	-6.35775727084049	-0.00457642307368344
cg16107640	chr17	79803698	0.0125350958848309	2.63743459156895	0.830032687592693	0.406920098568366	0.731697045348271	-6.35775904869363	0.000884632208720704
cg03504018	chr8	61787436	0.0217473872651274	1.41146584656848	0.830030223937667	0.406921490118568	0.731697045348271	-6.35776106430946	0.0058217211162036
cg02449670	chr15	44223008	0.0544781522626657	0.945070393403148	0.830029252179152	0.406922038999264	0.731697045348271	-6.35776185934277	0.0103076019284155
cg14460735	chr1	246728727	-0.0143561050691887	-1.34650847463335	-0.830028906630451	0.406922234176474	0.731697045348271	-6.35776214204934	-0.00482313860517031
cg09722236	chr5	11369996	-0.0464968495166799	0.61470512548074	-0.83002779638551	0.406922861279513	0.731697045348271	-6.35776305038227	0.000269285284810628
cg06457646	chr4	3862825	-0.0214030812645658	-0.41016804402682	-0.830022817231146	0.406925673677585	0.731697886072361	-6.35776712399979	-0.000603620746637001
cg11165158	chr16	86613094	-0.0334433427206716	-1.57919769789204	-0.830019140483174	0.406927750439083	0.731697886072361	-6.35777013205817	0.000941958149324962
cg23714091	chr1	154581347	-0.0216721736924997	-3.44870381493657	-0.830018240910997	0.406928258551259	0.731697886072361	-6.35777086802326	-0.00213219053514978
cg04098479	chr4	1994849	-0.0241264341541278	3.18131993434926	-0.830013229272137	0.406931089320197	0.731700021363027	-6.35777496817032	0.000781703585131743
cg20067049	chr2	121345149	-0.0320375533556984	-2.95065774638233	-0.830007134186277	0.406934532078103	0.731703257045201	-6.35777995467916	-0.00294174573476685
cg19372710	chr4	187810783	0.0228339472479572	1.16526131118013	0.830003106550512	0.406936807063802	0.731704392954945	-6.35778324974666	0.00917233342035817
cg14911472	chr6	131949010	0.0124767482347356	-4.13368084697093	0.829994190189505	0.406941843443452	0.73171049403903	-6.35779054429477	-3.40243565708151e-05
cg16181718	chr4	190731655	0.0529577637616224	-0.990471748706182	0.82998032181911	0.406949677024802	0.731714110319651	-6.35780188996713	0.00500788876166103
cg25353026	chr1	169863516	-0.0233242201926432	-3.61552616778502	-0.829977039520077	0.406951531052268	0.731714110319651	-6.35780457517847	-0.001013633368244
cg05597181	chr16	88472944	-0.0258762725952854	-1.44676967236581	-0.829976368419544	0.40695191012829	0.731714110319651	-6.35780512419685	0.00654865912948804
cg13777681	chr2	115920221	-0.0612930801134278	-0.881738124757962	-0.829973036905905	0.406953791961156	0.731714110319651	-6.3578078496571	-0.0189536331504876
cg04929428	chr12	46124298	0.0127615995258043	-3.79995754240152	0.829968533213121	0.406956335917323	0.731714110319651	-6.3578115340418	-0.000427861658459788
cg27410136	chr17	6913946	-0.0135574356982659	2.45233226229356	-0.829964040965152	0.406958873418251	0.731714110319651	-6.35781520904386	-0.00301587173755913
cg22182110	chr3	121468645	-0.016256362289397	-4.3102708918608	-0.82996358024158	0.406959133664102	0.731714110319651	-6.35781558594983	-0.000906955205690667
cg11972401	chr2	10830636	0.020390606644251	-3.39569300905187	0.829961159501797	0.406960501052873	0.731714110319651	-6.35781756629052	0.000234547120990136
cg25488284	chr2	242048127	-0.0167175696987498	1.11944748450309	-0.829956992387309	0.406962854912294	0.731714110319651	-6.35782097527908	-0.00630904319185654
cg14043316	chr22	50743420	-0.0132235406821899	1.06661452772388	-0.829955425744855	0.406963739856754	0.731714110319651	-6.35782225689674	-0.000393312399973311
cg14128154	chr19	59030379	-0.0228711103494048	-2.09072205298415	-0.82995430001755	0.406964375743553	0.731714110319651	-6.35782317781505	-0.00482967253089464
cg09459188	chr3	158520176	-0.0120514075505991	-4.00121917207728	-0.829950049353122	0.406966776811219	0.731714110319651	-6.35782665512433	-0.000839358863790801
cg02935351	chr12	1748816	0.0471165030992338	1.31373830800929	0.82994992694733	0.406966845954555	0.731714110319651	-6.35782675525966	0.00358466983564054
cg10058540	chr12	57941150	-0.0193058946000225	-2.63057679388012	-0.829948049112344	0.406967906687736	0.731714110319651	-6.35782829144024	-0.00429992480142458
cg27280266	chr8	59259265	0.0304230888057458	-2.80045145061229	0.829943706401518	0.406970359762367	0.731714110319651	-6.35783184402235	-0.00138545256671829
cg06211385	chr15	65400172	0.0298607076338048	2.86364920011052	0.829943597901617	0.406970421051008	0.731714110319651	-6.35783193278111	0.00110256376421713
cg26336118	chr1	97303097	0.0216691728897976	2.1958359375619	0.829940671165437	0.406972074286714	0.731714110319651	-6.35783432700543	-0.00167710346695371
cg21297282	chr1	77525228	-0.0280180955205512	-9.14001097826245e-06	-0.829938264786744	0.406973433589274	0.731714110319651	-6.35783629554366	-0.00380393901063025
cg09073059	chr1	1490216	-0.0183735637815806	3.0318915631938	-0.829932021926087	0.406976960036287	0.731716607904717	-6.35784140248949	-0.00138154881373775
cg22187354	chr11	64480312	-0.0368552554938816	-2.30517200418289	-0.829926963532834	0.406979817418578	0.731716607904717	-6.35784554045871	-0.000562806641530883
cg08640634	chr6	108486450	0.0464010602580645	-2.6926455316607	0.829926927529993	0.406979837755885	0.731716607904717	-6.35784556991035	0.000929142669059607
cg01995811	chr19	44079904	-0.0189355701656671	-4.59509474880085	-0.829924097417871	0.406981436433288	0.731716607904717	-6.35784788504487	0.00018184906293485
cg15557036	chr17	48041891	-0.0200748064873941	0.264500854203303	-0.82992126020111	0.40698303912774	0.731716607904717	-6.35785020598335	0.00939091513638912
cg15028904	chr5	140700449	0.0279861789193191	-3.66036652148275	0.829917604563098	0.406985104139704	0.731717322700824	-6.35785319640619	0.000706047050505129
cg06889547	chr16	67183003	-0.0110984656660326	0.174104009446616	-0.829904514729184	0.406992498430795	0.731717322700824	-6.35786390417981	5.28452921617628e-05
cg08462942	chr2	242608075	-0.0167441944356577	4.15502126755986	-0.829901520005961	0.406994190125531	0.731717322700824	-6.35786635390596	-0.000544004875524862
cg02888699	chr10	125700070	-0.0139324453134885	1.86347153677354	-0.829901266974709	0.406994333061016	0.731717322700824	-6.35786656088874	-0.00458050170834445
cg21040726	chr12	109985255	0.0343186708487764	1.04235565742104	0.829899644661138	0.406995249494676	0.731717322700824	-6.35786788796018	0.0078704705819429
cg02967125	chr17	7416138	-0.0145405159353813	2.52568929588395	-0.829899205839837	0.406995497381992	0.731717322700824	-6.35786824692071	-0.00122209761576764
cg01912193	chr1	16594043	0.0313387451323827	0.0956914547679666	0.829898725810514	0.406995768547556	0.731717322700824	-6.35786863958958	0.00180839128648846
cg21275135	chr6	99273679	-0.0315531910061748	-2.56812982839343	-0.829897284110467	0.40699658295555	0.731717322700824	-6.35786981891361	0.00318809133733639
cg16436164	chr12	19936663	-0.0180026703232303	-1.16586156119199	-0.829870362185257	0.407011791174046	0.731739439334059	-6.35789184092315	-0.00319734155460621
cg26994253	chr10	126370282	-0.0187971135338573	3.71680551827284	-0.829869689186428	0.407012171356014	0.731739439334059	-6.35789239142396	-0.00143154949137869
cg07832061	chr11	67236265	0.0166038791628387	-3.61875431684527	0.829865088522361	0.407014770310534	0.731741157376306	-6.35789615467141	0.000452364982942155
cg17670477	chr8	24857794	-0.0835572876950254	-2.27200499545001	-0.829858977515776	0.407018222485827	0.731744409339761	-6.35790115331546	-0.00819337439227025
cg25852715	chr11	3121024	-0.0343557524239734	0.951419791591978	-0.82985048876795	0.407023017902545	0.731750076169904	-6.35790809682897	0.00517172288482759
cg17859081	chr1	173446963	-0.0134207994165962	-3.70795904452656	-0.829832420803953	0.407033224869901	0.731765471855183	-6.35792287558697	-0.000731728550312671
cg18089670	chr18	660756	-0.0163468209151259	2.83419206406384	-0.829825911642528	0.407036902067627	0.731769128225407	-6.35792819970106	-0.00106226503004148
cg03524868	chr16	2239275	0.0153078981617747	2.13719803298803	0.829813237646944	0.407044062000508	0.731779045786565	-6.35793856617012	0.00070925820957557
cg10311754	chr2	191861148	0.0175837676379512	2.83004734865603	0.829809063841361	0.407046419929124	0.731780330315487	-6.35794198002552	0.000651726476311176
cg24842334	chr7	157647224	-0.0246804936733595	-0.00469710596931275	-0.829789467909895	0.40705749046478	0.731797278130419	-6.35795800777763	0.00189338483729523
cg08607221	chr19	11470516	-0.0157275801683204	2.95162402553649	-0.829780687720485	0.407062450807962	0.731803241109105	-6.35796518907949	0.000403823466763487
cg19058544	chr12	100965172	0.0264305542368397	2.70252119374501	0.829767386880553	0.407069965148756	0.731811476488144	-6.35797606766941	0.00276609627509672
cg00933835	chr2	3705271	-0.0143923705512557	1.37089508636135	-0.829766292790132	0.407070583261406	0.731811476488144	-6.35797696250445	-0.00658940965282173
cg05645677	chr11	20621109	-0.0393307071636973	-0.705326693507433	-0.829763852033278	0.407071962182994	0.731811476488144	-6.35797895874734	0.00671394042586759
cg19383577	chr16	57279285	0.0116733581471525	-3.94744064416694	0.829754758363127	0.407077099736169	0.731817757890257	-6.35798639621427	2.13762997231942e-05
cg09236657	chr15	25490696	-0.0207680870759655	1.7110068250061	-0.829749573251005	0.407080029130651	0.731820069568039	-6.35799063694083	-0.00102573906668235
cg15283292	chr10	61982007	-0.0179483880421087	2.86573506606729	-0.829736963046148	0.40708715347754	0.731824164685198	-6.35800095028764	-0.00091011390233886
cg02848456	chr7	151006345	-0.0191009681307287	-0.952911301715299	-0.829734439327151	0.407088579303904	0.731824164685198	-6.35800301431056	-0.00185466753775004
cg05957546	chr11	7819874	0.0289653809931419	1.05000676932917	0.829732825687725	0.407089490963875	0.731824164685198	-6.35800433402191	-0.00450667014397077
cg03176520	chr2	220409474	-0.0364307367659148	-0.295119460999129	-0.829732742684072	0.40708953785859	0.731824164685198	-6.35800440190621	-0.00282314123395638
cg26454666	chr15	61111795	0.0258913373859256	-1.13705402224615	0.829730251013997	0.407090945583178	0.731824164685198	-6.35800643970766	0.0122332853118745
cg03130418	chr6	32063439	0.0241832534335614	-0.951213228463069	0.829728086988765	0.407092168199866	0.731824164685198	-6.35800820954126	0.0117947309029973
cg11814935	chr1	202858358	0.0237082674965884	-2.74810708699025	0.829717605135444	0.407098090199242	0.731831856015995	-6.35801678198999	-0.00182022250056768
cg07067521	chr19	41196729	0.0156214051864941	-3.85618607241096	0.829686515931575	0.407115655167709	0.731860477526038	-6.35804220725988	0.000379496419494682
cg24748746	chr7	155738916	0.0262052343354153	-1.93863206863756	0.829680070837579	0.407119296613054	0.731862811149157	-6.35804747804639	0.00746613675195695
cg17860158	chr1	205012569	-0.0271442274800868	-1.57544590394184	-0.829677256702917	0.407120886590943	0.731862811149157	-6.35804977942797	0.00187869733056356
cg25907743	chr10	90519680	-0.027123094370675	-0.77462342590334	-0.829675491141289	0.407121884130018	0.731862811149157	-6.35805122328924	0.000959248701309756
cg12010173	chr4	185768305	-0.0282088638557197	2.6473244533068	-0.829661327990804	0.407129886336923	0.731872702458889	-6.3580628056816	-0.00308998099501734
cg06132694	chr4	118955172	0.020048364043557	-3.96809163939178	0.82965776059322	0.407131901938163	0.731872702458889	-6.35806572300983	-0.000404341015774204
cg27511468	chr15	52588736	-0.0256079641677761	2.74379357993978	-0.829655466032086	0.407133198382255	0.731872702458889	-6.35806759943772	-0.00128200756999775
cg18284961	chr6	33168635	-0.0287585345595312	-3.51691128043561	-0.829654116271179	0.407133961008351	0.731872702458889	-6.35806870323202	0.000635852031590889
cg23651708	chr14	77840126	0.0204155726032419	1.47933334840393	0.829634955755921	0.407144786950398	0.731887149056969	-6.35808437193785	-0.00236506252520852
cg25428177	chr4	1039554	0.0372276590622475	0.560544951988496	0.829634074557896	0.407145284842964	0.731887149056969	-6.35808509253785	0.0122854070217443
cg06417125	chr5	169659847	-0.0267122320630408	-0.99704990654469	-0.829630544841858	0.407147279198993	0.731887779461902	-6.35808797895648	-0.00269630755685851
cg06205922	chr1	1473141	0.0126499625708966	2.76768204246371	0.82961866442516	0.407153991901082	0.731896891524416	-6.3580976940551	0.00147447858639893
cg17527766	chr3	97595595	-0.0184188358185567	-0.399557510012645	-0.829583822912686	0.407173678519416	0.731927556316689	-6.35812618457303	-0.00342850622503604
cg25801746	chr8	9046480	0.0167053506123882	-1.17039331943984	0.829582655382412	0.407174338222879	0.731927556316689	-6.35812713926243	-0.00255690378632017
cg05740045	chr8	65499926	0.0375903507104626	-1.25206530717841	0.82957265654124	0.407179988012749	0.731931481772868	-6.35813531525901	0.00593042555495465
cg07886691	chr10	64028545	0.0258458288531738	-4.316432983764	0.829571296171633	0.407180756685691	0.731931481772868	-6.35813642761804	-8.24313859956183e-05
cg23063716	chr15	75743999	0.0233260044420743	-2.63120677858167	0.829568968793695	0.407182071765928	0.731931481772868	-6.35813833068477	-0.000483762705596247
cg22076311	chr3	71180052	-0.0256368941457166	1.87397344716059	-0.829564263466024	0.407184730509655	0.731931481772868	-6.35814217815385	-0.00865261552288543
cg26558485	chr1	47489282	0.0400763470734421	-2.63887042302776	0.829561808140911	0.407186117894359	0.731931481772868	-6.35814418582423	0.0072544510734675
cg02113729	chr13	99852422	-0.026490145726159	-4.18933674545088	-0.82955953940271	0.407187399850396	0.731931481772868	-6.35814604092088	-0.00114576825633857
cg20907806	chr12	570249	-0.019584602473533	-1.57235877644791	-0.829555613640628	0.407189618117508	0.731931481772868	-6.35814925091714	0.00539074625047153
cg05096637	chr2	121846490	-0.0109080627947674	1.29560608762126	-0.8295555181515	0.407189672074101	0.731931481772868	-6.35814932899599	-0.00851601740332741
cg14858267	chr3	44037760	-0.043419494662601	-2.03202559810901	-0.829543846962067	0.407196266968235	0.731933897627658	-6.35815887214153	-0.00571760891750536
cg26465837	chr7	18575633	-0.0221438983603728	0.86323880257588	-0.82954057956766	0.407198113245681	0.731933897627658	-6.35816154375783	0.00471612552505807
cg16179182	chr5	140090404	-0.023272973517637	-2.96952435416147	-0.829538871892891	0.407199078188239	0.731933897627658	-6.35816294005032	-0.00583825463704264
cg16961218	chr18	76829143	-0.026993304566045	-4.27576729976968	-0.829538425713219	0.407199330307757	0.731933897627658	-6.35816330487181	-0.00136197700020325
cg14489081	chr6	158365160	-0.0207004548543942	2.63893531196956	-0.829535878782589	0.407200769485201	0.731933897627658	-6.35816538738136	-0.00274272535234599
cg06200001	chr10	75265311	-0.013583300129702	0.0881895353501259	-0.829535685543195	0.407200878677846	0.731933897627658	-6.35816554538422	-0.00686219253475828
cg09179485	chr13	39612920	-0.0247130432817798	-3.52145929500604	-0.829529135797478	0.407204579714415	0.731937595503382	-6.3581709007834	-0.00811446542749786
cg07435647	chr1	193105707	-0.0213695425264304	3.41456626422134	-0.829522178278305	0.407208511191811	0.731938685149568	-6.35817658955239	-0.000935859787030813
cg18815798	chr5	625704	0.0165403538056253	2.81386190433735	0.829521996100824	0.407208614134937	0.731938685149568	-6.35817673850793	-0.0004049860995885
cg23754924	chr15	93616943	0.0322514638221787	-0.0879144160740669	0.829512525052184	0.407213965966851	0.731938685149568	-6.3581844823693	0.00491611760786526
cg16524830	chr1	111506903	-0.0256806071969821	-4.74930241058835	-0.829511558217393	0.407214512301254	0.731938685149568	-6.35818527288238	-0.00110841442421535
cg23572608	chr22	38841396	0.0318775244643888	2.62285406359028	0.829509402114247	0.407215730663339	0.731938685149568	-6.35818703577349	0.00511308589082449
cg15042080	chr8	109799756	0.0156946500815108	-4.42126453475112	0.829507982028156	0.407216533121061	0.731938685149568	-6.35818819687369	-6.19978165331617e-05
cg17128405	chr11	2700832	-0.0210766430671703	2.65432366041017	-0.829507700192876	0.407216692379755	0.731938685149568	-6.35818842730947	-0.000983837923309139
cg16758813	chr6	50818862	-0.0159627492675034	0.685621088678306	-0.829498883822041	0.407221674328816	0.731939520907757	-6.35819563576222	-0.0115576543354378
cg16453901	chr6	170730693	0.0373628820709112	1.70104113921345	0.829497004831689	0.407222736112167	0.731939520907757	-6.35819717205494	-0.00551824956115121
cg15608943	chr10	97243752	-0.0144120069647435	0.832726551553067	-0.829490253246559	0.407226551324072	0.731939520907757	-6.35820269223077	-0.00336020583105245
cg00846166	chr19	10022875	-0.0147694497889575	-1.49347362939926	-0.829489132586585	0.407227184593024	0.731939520907757	-6.35820360849126	-0.00153808564599539
cg04473822	chr2	241075915	-0.00863164707183359	-3.19002634004255	-0.829487074786238	0.407228347428157	0.731939520907757	-6.358205290962	-0.00212396902149477
cg17830716	chr12	57855694	-0.0205695986579659	-2.55976973151581	-0.829486004544562	0.407228952208032	0.731939520907757	-6.35820616599682	-0.00561553696232084
cg02675344	chr10	72975138	-0.0203919163429389	2.76772435837372	-0.829484683864745	0.407229698508036	0.731939520907757	-6.35820724578952	-0.00287353923024203
cg05315586	chr7	1582622	-0.0140307847848041	2.28751490091813	-0.829481046339142	0.407231754033473	0.731939520907757	-6.35821021983493	0.000396902990085435
cg15674266	chr17	9153825	-0.0196024558800267	3.18183730118848	-0.829480147433199	0.407232261996223	0.731939520907757	-6.35821095477957	-0.00213013049874189
cg10133908	chr10	93168991	-0.0235758838312174	-0.775461455994948	-0.829477788218023	0.407233595166906	0.731939520907757	-6.35821288366778	-0.0167348627798
cg05902483	chr6	3083399	-0.024504050088713	3.05322481504324	-0.829474451021633	0.407235480990189	0.73193995593962	-6.35821561214159	-0.00284444624781355
cg23404665	chr4	13486113	0.0120429836804656	-4.11313224000388	0.829467734269463	0.407239276589547	0.731943823467936	-6.35822110368879	0.000220252428760545
cg15100630	chr6	30524468	-0.00544252979327213	-2.09484026498639	-0.829464399380035	0.407241161124908	0.731944256164107	-6.35822383024345	-0.00212446389475929
cg02241891	chr22	48603711	-0.0355950565791742	-1.13169933525188	-0.829460551348601	0.407243335641659	0.731944810542548	-6.35822697632164	-0.000757722774967717
cg08703540	chr15	74421848	0.0438283984399135	-1.60581613251008	0.829451887273743	0.407248231722696	0.731944810542548	-6.35823405985313	0.00633419035273725
cg23092777	chr12	72057772	0.0151739967378514	-4.4115527784507	0.829451112770246	0.407248669397439	0.731944810542548	-6.35823469306425	0.000927388274162187
cg10363018	chr4	3374219	-0.0248941544201673	0.165368627401179	-0.829451023795288	0.407248719677529	0.731944810542548	-6.35823476580748	0.00552900680335799
cg25203310	chr8	1244335	0.0457885324006687	1.26542779168643	0.829449309317983	0.407249688535963	0.731944810542548	-6.3582361675112	0.016255658415639
cg16644338	chr5	178977394	-0.0184268009604365	-3.87721722740099	-0.829445745631474	0.40725170239481	0.731945159676165	-6.35823908106194	0.000236110473147672
cg17482801	chr11	66862565	-0.0115481883377736	-0.745428151163762	-0.829443147920799	0.407253170379155	0.731945159676165	-6.35824120485533	-0.00401319559356111
cg08662043	chr16	873495	0.0428371921483154	0.70139580539871	0.829428974589003	0.407261179883133	0.731956600549748	-6.35825279233699	0.0165971844305002
cg14176273	chr16	32096623	-0.0316580085808806	0.172262245090115	-0.829422106198864	0.407265061319009	0.731960622125195	-6.35825840755437	-0.0100646205641929
cg13421385	chr1	43834066	-0.0109768209093444	-3.64111036923854	-0.829402617573637	0.40727607476975	0.731976855444344	-6.35827434012809	-0.000722719489633816
cg22528521	chr19	1424814	-0.0147084480586962	1.82488204235031	-0.829394041406604	0.407280921406804	0.731976855444344	-6.35828135130031	0.000121784483468668
cg12091498	chr12	47226255	-0.0239100533019899	-0.495412993496494	-0.829393320327094	0.407281328911012	0.731976855444344	-6.35828194079264	-0.0102990890508025
cg24080291	chr11	78281677	-0.0276958766089022	2.09191796925417	-0.829393228657725	0.407281380716209	0.731976855444344	-6.35828201573355	-0.00110236728575241
cg12915892	chr2	134024093	0.0347478636385742	0.0265645856154353	0.829391214556887	0.407282518947916	0.731976855444344	-6.35828366228544	0.00552219445987212
cg01854842	chr20	49547693	0.0114256703934898	-3.69648628266105	0.829388670326756	0.407283956775072	0.731976855444344	-6.3582857422188	-0.000898692620754343
cg07922154	chr14	68087339	-0.0184332080846031	-1.4544392321376	-0.829380301909943	0.407288686060874	0.731981523799984	-6.35829258343757	0.00224351490102681
cg22297934	chr17	76421671	-0.00835066505665054	2.41040353310035	-0.829376299764387	0.407290947825284	0.731981523799984	-6.35829585518544	-0.00207385082340616
cg10761372	chr8	143398763	-0.0338453376217692	2.36224824015267	-0.829375347564105	0.407291485950924	0.731981523799984	-6.35829663360543	-0.000116377568120107
cg04529078	chr6	130787470	-0.0284942882819902	1.22369377202421	-0.829369364859736	0.407294867020997	0.731984645862093	-6.35830152442212	0.00258069337504085
cg06058395	chr18	13726784	-0.0144147151937317	-3.79636131716354	-0.829353489490339	0.407303838920645	0.731997815619264	-6.35831450224899	-0.0010300579426053
ch.4.132387F	chr4	3219399	-0.0174654777727018	-3.51023952434411	-0.829328620298065	0.407317893879877	0.732017967721746	-6.35833483186514	-0.00289744075579033
cg21569844	chr2	86564582	-0.0108090355003004	-3.43076435145239	-0.829327830890783	0.407318340022444	0.732017967721746	-6.35833547716549	-0.00125457546915776
cg12548629	chr7	92463334	0.0344437396326021	-4.76345920746446	0.829322018201502	0.40732162513937	0.732020717365625	-6.35834022872516	-0.000619820936654351
cg08000684	chr19	11530025	-0.0302250123993983	-3.48403119187943	-0.829316633049272	0.407324668642312	0.732020717365625	-6.35834463076667	-0.00245070091428465
cg17375124	chr19	16268701	-0.0176968783378721	0.652242659013974	-0.829316397259649	0.407324801902813	0.732020717365625	-6.35834482350998	-0.0037536895561403
cg06040683	chr11	75379166	0.0231966548916215	-3.52469574224173	0.829310063451305	0.407328381571691	0.732021895048506	-6.35835000098352	0.00155031789045122
cg13035437	chr7	30634158	0.0240276498241527	-3.56629176981117	0.829309420155271	0.40732874514339	0.732021895048506	-6.35835052683373	-0.000718265722318492
cg02068390	chr6	33419512	0.0129131666114188	2.16184553757384	0.829303103737482	0.407332315004317	0.732025356114235	-6.35835569004831	-0.000914151294319265
cg18851730	chr7	137687260	0.0212238305958161	-2.82019810258378	0.829299321236272	0.407334452776122	0.732026243525333	-6.35835878195067	-0.00111275295153732
cg15927263	chr19	2236466	0.0121442275101358	-4.05783508930909	0.829287120207032	0.407341348527855	0.73203521235433	-6.35836875525306	0.000621677154479687
cg23934163	chr12	131204046	-0.0418468951489249	-0.857839663982975	-0.829284673335598	0.407342731453848	0.73203521235433	-6.35837075534446	-0.00474100683190071
cg03401096	chr11	123301171	-0.0237888839778557	-3.70909493312118	-0.82928068888653	0.407344983395985	0.732036304889467	-6.358374012251	-0.00138378450538645
cg03854564	chr17	1626477	-0.130982968907666	0.233246829446341	-0.82927342503296	0.407349088820348	0.732040728279939	-6.35837994971728	0.00118402263233985
cg04621042	chr22	50169721	-0.0208793910747581	3.26115290114008	-0.829267580065447	0.40735239232892	0.732043050907806	-6.35838472735002	-0.000260828341986707
cg15593716	chr7	29845970	-0.00805377180693298	-3.32043852148635	-0.829259302923121	0.407357070502201	0.732043050907806	-6.35839149296672	-0.00166165092385927
cg24490227	chr11	133928292	-0.0571138281844077	0.560552657255343	-0.829259078309698	0.407357197452321	0.732043050907806	-6.35839167656159	-0.000899806457403063
cg04609262	chr11	108464380	-0.013778100081879	-3.85234939408413	-0.829255301011642	0.407359332361425	0.732043050907806	-6.35839476404726	-0.000573426117765299
cg22956315	chr5	159435973	-0.0183294402931066	-4.65614783979129	-0.829254099606569	0.407360011390691	0.732043050907806	-6.35839574604813	-0.0015943106947031
cg27575607	chr1	5942512	0.024189451438337	2.51437802970186	0.829253685674321	0.407360245343673	0.732043050907806	-6.3583960843865	0.00274269107065539
cg07721490	chr22	29977228	0.0162517318853575	-4.11776302256986	0.829247215926859	0.407363902031545	0.732045787358286	-6.3584013725821	-0.000534839687593901
cg03664443	chr18	13916330	0.0277006987010752	2.03106027147549	0.829245173985718	0.407365056136527	0.732045787358286	-6.35840304160073	0.000685862072902554
cg06051446	chr4	26859486	0.0260462890388218	-4.20631830578109	0.829236683337157	0.407369855071434	0.732049546081567	-6.35840998154649	0.000774835518962416
cg09268313	chr19	3613573	0.02220927637655	3.69970932215958	0.829235655822206	0.407370435827639	0.732049546081567	-6.35841082139483	0.00111600310322968
cg19607387	chr5	125570542	-0.0194876051132415	-3.4027783910214	-0.829229920113043	0.407373677686097	0.732050827055918	-6.35841550950793	-0.00339993997710246
cg05881221	chr2	121200849	-0.0246288928276614	-2.20097464065364	-0.829228577174845	0.40737443672534	0.732050827055918	-6.35841660716113	-0.00713692012724232
cg06425919	chr11	17741925	0.0744577842304304	-2.58727328301523	0.829216370432729	0.407381336110876	0.73206027087658	-6.35842658428446	0.00412170519567498
cg16377959	chr5	3511381	0.0413841963684306	1.90781398111193	0.829213115393447	0.40738317590685	0.732060622624825	-6.35842924475083	0.00706080146822397
cg10920065	chr6	169824652	-0.0276352177769967	-0.518355700718854	-0.829193693207184	0.40739415371485	0.732072606144328	-6.35844511901951	-0.00103716085133765
cg23239828	chr5	442821	0.0227450859969668	-2.05234046519371	0.829192536192442	0.407394807688299	0.732072606144328	-6.35844606466672	5.38464413858686e-05
cg07349464	chr11	34945827	0.0398386875637334	1.85765052423675	0.829191532837791	0.407395374809758	0.732072606144328	-6.35844688472386	0.00818553152600776
cg05622577	chr10	33710900	-0.0161385704193796	0.0115142775831373	-0.829189682064579	0.407396420914889	0.732072606144328	-6.35844839738673	0.00394123455035955
cg24636368	chr17	46388447	0.0208726810944461	-3.27547110946055	0.829184217397884	0.407399509695935	0.732075202195291	-6.35845286371563	-0.00126338909321549
cg01535547	chr7	6887836	-0.0389258980740694	0.453091465066324	-0.829178395280389	0.407402800533486	0.732078161308605	-6.35845762216044	-0.00524545807675203
cg05128386	chr16	47409367	-0.0279202707078881	1.0125001288128	-0.8291751807652	0.407404617481867	0.732078471919138	-6.35846024938494	-0.00533924459543544
cg12171980	chr19	8395847	-0.0136191444182607	2.09973352263422	-0.829169748756941	0.407407687840359	0.732078764560228	-6.35846468894439	-0.00396724090793743
cg04330884	chr10	126339578	0.0135096596359075	2.39431996803236	0.829169075259604	0.407408068525256	0.732078764560228	-6.35846523938918	-0.00298936482665502
cg02788938	chr2	116900728	-0.0235187810690818	-1.38294467915865	-0.829157876668323	0.407414398402649	0.73208651432294	-6.35847439185577	-0.0053106129877904
cg22287624	chr8	65711416	-0.0239537121218391	-2.4342924357088	-0.829146382896733	0.407420895188539	0.73208651432294	-6.35848378544129	-0.00336919166070151
cg12036741	chr1	160001633	-0.0161692669366915	-4.16195161597051	-0.829144300538093	0.407422072235979	0.73208651432294	-6.35848548728952	-0.00141713489398773
cg07441143	chr8	143824001	-0.0158192776317737	-0.0545165894738661	-0.829144096109213	0.407422187788945	0.73208651432294	-6.3584856543628	-0.00169248142052653
cg11809162	chr1	2241792	-0.0128968194744324	0.0922495186552493	-0.829142819965665	0.40742290912667	0.73208651432294	-6.35848669731362	-0.000830136572252616
cg24193339	chr22	43583738	-0.0327872112000343	-4.23439229108364	-0.829141088822679	0.407423887653187	0.73208651432294	-6.35848811211818	-0.00186316849330875
cg03405026	chr3	37082380	0.0156006639293526	2.83610208935393	0.829141084472525	0.407423890112108	0.73208651432294	-6.35848811567339	0.000435199660598351
cg10439431	chr17	34345172	0.0427752426651731	-1.42399015388562	0.82913584012718	0.407426854480673	0.732088886640296	-6.35849240168143	0.0127331915813582
cg03417191	chr3	183542750	0.026817198772997	-2.78715667540121	0.829127566280441	0.40743153130249	0.732094335964288	-6.35849916353303	-0.000129005865800114
cg27334224	chr7	99013773	0.0216806446828091	2.88816130397096	0.829120257753387	0.407435662500566	0.732098804842912	-6.35850513641527	-0.000633660626747079
cg25077389	chr14	35451556	-0.0097505410759735	-4.00409839107088	-0.829106552871717	0.407443409352138	0.732107819689603	-6.35851633656675	-0.00169538983413602
cg07582923	chr14	105105063	-0.0290451616912449	-1.83921023573156	-0.829105564826876	0.407443967859943	0.732107819689603	-6.35851714402747	-0.00344621916346771
cg26033349	chr2	187713554	0.0241413267290699	1.13676608725567	0.829099974789579	0.407447127724608	0.732108038110428	-6.35852171236055	-1.8740896114533e-05
cg13795689	chr8	143508777	-0.0180423847361289	-1.26729751996676	-0.829098664137512	0.407447868595337	0.732108038110428	-6.35852278345716	0.000401180641481425
cg11570656	chr13	45149702	-0.0132087124448269	1.65896702528843	-0.829096053052271	0.407449344562776	0.732108038110428	-6.35852491729438	-0.0038116996911336
cg01806088	chr3	26388027	-0.0631029784928941	1.195423106077	-0.829093715245754	0.407450666056738	0.732108038110428	-6.35852682779637	0.010998383086156
cg01647111	chr8	22014425	-0.0153437879501105	-3.46586961828037	-0.829090004324921	0.40745276373751	0.732108852994983	-6.35852986042367	-0.00163066344040526
cg22166883	chr1	24116900	-0.0115125110807381	-0.968708754679712	-0.829080521662401	0.407458124053342	0.732114675549189	-6.35853760975449	-0.00843759854362641
cg09766379	chr1	145012822	-0.0200206514001701	3.27576185780229	-0.829077201855566	0.407460000668438	0.732114675549189	-6.35854032271442	-0.00153142592322908
cg01866022	chr22	29199247	-0.0259798348461782	1.57290448174094	-0.829075545833399	0.407460936783932	0.732114675549189	-6.35854167601855	-0.00827151650783509
cg01531569	chr11	18210492	0.0403408368697773	2.49003991946542	0.82906751359212	0.407465477264049	0.732119879531202	-6.35854823994153	0.00133376939126206
cg27157050	chr22	42563204	-0.0174226539583064	2.81700716573136	-0.829045662446376	0.407477829473	0.732139119258819	-6.35856609631007	-0.00182744085951181
cg11399834	chr8	14424410	0.025979559689155	1.73204549145897	0.829032588125452	0.407485220347848	0.732149444549556	-6.35857678018875	0.0057010372031433
cg11014073	chr12	64460951	0.0226965964503712	2.96263801479306	0.829028069428505	0.407487774772473	0.732151079895641	-6.35858047267109	-0.00037109400095281
cg12868970	chr3	189569600	0.0205364060229166	1.43123102115653	0.829021890379796	0.407491267811373	0.732154175186186	-6.35858552188807	0.000493350205244103
cg06860916	chr11	14380775	0.0185407967624075	-4.17484265597944	0.8290192047364	0.407492786021018	0.732154175186186	-6.35858771645304	-0.00116420993480845
cg08299781	chr8	125642769	-0.0298475900227381	1.82156361884429	-0.829012977826195	0.407496306142154	0.732157545581475	-6.35859280472576	0.00193584979550343
cg01063243	chr13	77901176	-0.0340361017995438	-2.43905899019415	-0.829007281843548	0.407499526141703	0.732160376716709	-6.35859745912159	-0.00783527802049483
cg13539803	chr13	110424782	0.0144708750874799	2.51575558740642	0.82899977606974	0.407503769258672	0.732162526881164	-6.35860359231531	0.000936374484476366
cg27297221	chr19	663093	0.0272707850584673	-4.49072756590942	0.82899934769531	0.407504011425414	0.732162526881164	-6.35860394235126	0.000841445862358348
cg27231782	chr10	85899175	-0.0221055462491359	-3.38661911713447	-0.828996004608431	0.407505901327495	0.73216296818532	-6.358606674069	-0.00196650132377861
cg14128634	chr6	149068974	-0.0236519461578027	-2.89320714988819	-0.828988395098101	0.407510203128569	0.732164097569769	-6.35861289194416	-0.0022082725540456
cg13088598	chr11	47791973	0.013420839253031	-0.0389719977025764	0.828985788040274	0.407511676954243	0.732164097569769	-6.35861502220751	0.00181950364972783
cg11024027	chr15	43029242	0.0305489115634989	-4.7052135511419	0.828983749083418	0.407512829622481	0.732164097569769	-6.35861668826296	0.000385200601134852
cg22605348	chr13	95248671	0.0135308750016061	-4.44796626979587	0.828983258324864	0.407513107059637	0.732164097569769	-6.35861708926686	0.00013811127432542
cg00791764	chr4	53727839	-0.0371696999349256	-0.0893263766138345	-0.828973417848147	0.407518670132455	0.732168642736534	-6.35862512997294	-0.0085420837553189
cg19416570	chr19	58715677	-0.0599284569440832	-2.69254979184064	-0.82897111849245	0.407519970023502	0.732168642736534	-6.35862700877506	-0.00264732586923586
cg05304979	chr16	87736062	0.0169784672358489	2.39082586310744	0.828967679281374	0.407521914311778	0.732168642736534	-6.35862981894261	-0.00213111010314437
cg14699867	chr12	106994421	-0.0213534495445594	2.81211849779559	-0.82896714912895	0.4075222140232	0.732168642736534	-6.35863025212731	-0.0012506958354993
cg09412808	chr4	57180590	-0.00943760260626867	1.77682742933354	-0.828963735119413	0.407524144070632	0.732169156126238	-6.35863304168945	-0.00365897709661367
cg12855271	chr8	20090225	-0.0156941511489379	2.6137994111393	-0.828955418492542	0.407528845745381	0.732174649074054	-6.35863983709636	-0.00233241899025927
cg25675393	chr21	46494274	-0.0155939444304235	-3.25804080281359	-0.828942181395965	0.40753632919751	0.732185139755446	-6.35865065281434	-0.00116179100950142
cg26967526	chr14	35346199	-0.0245586713002546	1.90320541013036	-0.82893894604401	0.407538158281913	0.732185471681597	-6.35865329631758	-0.00369222941060743
cg02268291	chr14	67999935	-0.0176170906849698	-2.71136725540074	-0.82893271541706	0.407541680738657	0.732188845915583	-6.35865838713583	-0.00346537499321195
cg21188533	chr3	53700263	-0.018448940442105	2.583116359305	-0.828925359565746	0.407545839359333	0.732193363049011	-6.35866439728485	-0.00180452481939963
cg04608290	chr11	74109971	0.0279072208099716	-2.15999853707752	0.828919992262863	0.407548873772833	0.73219376559378	-6.35866878264303	-0.00415027317701544
cg15192143	chr17	77787315	-0.00921684461612521	-1.30229379697227	-0.828919146153137	0.407549352123589	0.73219376559378	-6.35866947395496	-0.000614562360851112
cg06425026	chr16	2577404	-0.00787691364532336	-0.241269798208012	-0.828907422651626	0.40755598007605	0.732201086356443	-6.35867905254104	-0.000529892358709205
cg08462478	chr8	87135788	0.0184973586638121	1.87485410692099	0.828906121489401	0.407556715699955	0.732201086356443	-6.35868011563614	0.00135247032309604
cg00862770	chr6	35655764	-0.0156752896304006	-4.27892644598295	-0.828892204140923	0.407564584049224	0.73220541607478	-6.35869148649284	-0.00132914899968631
cg06664900	chr16	2073792	-0.0102298242824341	-0.971744589015467	-0.828890965255768	0.407565284473043	0.73220541607478	-6.35869249868687	-0.00208490759040436
cg18104012	chr3	62358241	0.0359853309820247	-1.3930750763705	0.828887954959773	0.407566986395715	0.73220541607478	-6.35869495815286	0.00854815374492102
cg01809371	chr14	69725472	0.0313901811505561	1.71184520355964	0.828887093113976	0.407567473655858	0.73220541607478	-6.35869566229472	0.0178996029098581
cg23904249	chr11	60608951	-0.0328720555683539	0.192726142212038	-0.828882790800642	0.407569906051894	0.73220541607478	-6.35869917734296	-0.00460359466919102
cg04055874	chr17	16282434	-0.0181921540907846	2.6815715113188	-0.828876591127708	0.407573411172134	0.73220541607478	-6.35870424252777	-0.000154022461928749
cg21357088	chr10	133357329	0.0338994032685593	-0.688254672015443	0.828875359901607	0.407574107274794	0.73220541607478	-6.3587052484453	0.0146232119712688
cg07065111	chr2	5831213	0.0493692625233296	0.023217171622707	0.828874707509587	0.407574476120269	0.73220541607478	-6.35870578145204	0.00583213856579301
cg06417752	chr11	118271414	-0.0143397515098747	-2.24293383111701	-0.828873197006654	0.407575330120094	0.73220541607478	-6.3587070155371	-0.00265364599783419
cg11997899	chr7	96654183	0.0166446142601808	-3.67467456937263	0.828872773636275	0.407575569483098	0.73220541607478	-6.35870736143146	-0.000134557842136729
cg18146737	chr1	92946700	0.0260167990553713	0.74026286375803	0.828850524657536	0.407588148616463	0.732223326792927	-6.35872553863904	0.00585948498919819
cg21019174	chr11	1327450	-0.0257319203731728	2.46150085704524	-0.828849322745747	0.407588828160269	0.732223326792927	-6.35872652057585	-0.00381840783642462
cg02002231	chr4	81187798	-0.045705758055269	-2.73909814452607	-0.828835787532473	0.407596480823844	0.732234120414422	-6.35873757846451	-0.0040794502993815
cg05824809	chr16	85427847	0.0117581441513615	1.37189120597993	0.828828384017447	0.407600666727721	0.732234358197582	-6.35874362685194	-0.00455838355996552
cg09224134	chr4	187112519	0.0364995219800272	-4.45140834459024	0.828820706006626	0.407605007857056	0.732234358197582	-6.35874989943497	-0.000530679779525318
cg27011712	chr5	52856452	0.0169054828164668	-3.23806813784724	0.828819716127457	0.407605567534431	0.732234358197582	-6.35875070811668	0.00021069672064615
cg17288142	chr5	140501451	-0.049445274776587	-0.739634278185299	-0.828819408423216	0.407605741510407	0.732234358197582	-6.35875095949543	-0.0138223744677382
cg00423486	chr1	8491132	0.0129506282473878	1.13697987279838	0.828818421552323	0.407606299487504	0.732234358197582	-6.35875176571831	0.00552954230076452
cg22792176	chr10	130274452	-0.0208891577689911	-1.05702539682262	-0.828818102563063	0.407606479844224	0.732234358197582	-6.3587520263159	-0.00303358451663743
cg09255666	chr1	200378965	0.0341927001170305	-4.60912714005709	0.82881385513921	0.407608881344783	0.732235718188737	-6.35875549623083	0.00058309512187462
cg26350921	chr17	77987482	-0.0198759384283413	2.28132310320748	-0.82880600504959	0.407613319820864	0.732240737412585	-6.35876190928157	0.0031871774166593
cg11115702	chr16	28986698	-0.0180671934450396	-3.41087439330878	-0.828801079166803	0.407616104951967	0.732242786522084	-6.3587659334004	-0.00292756565927478
cg23255283	chr18	74240582	-0.0226720297967836	-3.09974198880113	-0.828793853901255	0.407620190191926	0.732244765180264	-6.35877183591898	-0.00443995697944742
cg06535675	chr1	41976488	-0.0151561618707493	2.76159079623944	-0.828793314208737	0.407620495340647	0.732244765180264	-6.3587722768066	-0.00145427639912132
cg04807567	chr2	171381284	-0.0180251030623242	0.578838350373685	-0.828774440148363	0.407631167050093	0.732260981550101	-6.35878769529464	-0.00659933977983707
cg10381114	chr16	4783989	-0.0166514706690831	-3.79921116362787	-0.828771386506503	0.407632893645979	0.732261129019728	-6.35879018982515	-0.00333350695289771
cg22321267	chr7	5647332	0.0191172793388292	1.28929180863682	0.828763403454679	0.407637407458712	0.732263704429353	-6.35879671116428	0.00461361023622453
cg08718398	chr7	107302255	-0.0225376249794444	-3.42945343729905	-0.828760775181607	0.407638893555122	0.732263704429353	-6.3587988581816	-0.000230629801489149
cg15087401	chr12	50100809	0.0157994674189672	-3.28505302744085	0.828760125603942	0.407639260844335	0.732263704429353	-6.35879938881585	0.000365722996787957
cg01059116	chr1	54163070	0.115432679012255	-2.38826782289882	0.828755395672837	0.407641935284423	0.732265554540815	-6.35880325264239	0.0183005899895466
cg13652536	chr9	125438219	0.0397567343551125	-1.02393100969218	0.828746011267536	0.407647241530132	0.732268594210118	-6.35881091859038	0.00536118754090026
cg01634758	chr19	2136136	0.0254112209064856	3.8094671409973	0.828743873933164	0.407648450053758	0.732268594210118	-6.35881266452739	-2.37894232036906e-05
cg22888718	chr3	126715062	0.0121833556811573	2.64949154993538	0.82874367774469	0.407648560985691	0.732268594210118	-6.35881282478876	0.00013703141940602
cg16792548	chr2	219695072	0.0121807204530229	-1.03274201069877	0.82873739010266	0.407652116251458	0.732271494933224	-6.35881796098502	0.00770488328350077
cg17242490	chr1	55106721	0.0144032666403896	-1.53998273931826	0.828732133903327	0.407655088315533	0.732271494933224	-6.35882225459521	0.00492969667074156
cg04502517	chr20	62564156	-0.00610812658232697	-0.310086545583199	-0.828732096656082	0.407655109376653	0.732271494933224	-6.35882228502112	-0.000948340898254685
cg10180092	chr3	171002363	0.0119626355192623	1.27379240596594	0.828726658379318	0.407658184408276	0.732274064541296	-6.35882672733531	-0.00146105352597625
cg18876882	chr6	30034458	-0.0195366091304226	-3.52794209431439	-0.828719344215226	0.407662320167779	0.732275810413006	-6.35883270194225	-0.00384047764537027
cg22350056	chr1	149858483	0.0128916623924383	-3.99683078848002	0.828716691775254	0.407663819983618	0.732275810413006	-6.35883486858646	-0.000368147485950189
cg00123181	chr6	31832796	0.0161283404573662	2.61343844798016	0.828714806116433	0.407664886226895	0.732275810413006	-6.35883640888167	0.00242060076880413
cg17934775	chr15	93450129	0.0217226764822686	0.152871215729602	0.828708602480682	0.40766839407626	0.732275810413006	-6.35884147627973	0.00523213631576247
cg03520983	chr3	61547287	-0.0115764579469851	-3.70744928302603	-0.828706003592643	0.407669863624344	0.732275810413006	-6.35884359915272	-0.00122451952108416
cg23918821	chr1	239288692	-0.0297071441154629	-0.933139044199089	-0.828704081976627	0.407670950209216	0.732275810413006	-6.35884516879919	-0.00379361175870757
cg04306613	chr18	29599124	0.0141476217207979	-3.90162185764693	0.828703153925697	0.40767147497966	0.732275810413006	-6.35884592686399	0.000107634508727167
cg18728264	chr11	118766491	-0.0119668533646074	-1.26114376715607	-0.828701272619466	0.407672538773712	0.732275810413006	-6.3588474635788	0.000915517530022225
cg20168927	chr1	17199104	-0.0252700810303981	-1.42230639738126	-0.828697570538903	0.407674632138593	0.732275810413006	-6.35885048755366	-0.0079911600871555
cg08166431	chr16	11272247	-0.0147111648688692	1.86468700176204	-0.828695171452289	0.407675988720733	0.732275810413006	-6.35885244719521	-0.000967289337597044
cg26229274	chr5	131629510	-0.0132586454905577	-4.18541067942066	-0.828687428704343	0.407680366936041	0.732275810413006	-6.35885877165146	-0.000396316147302733
cg24676817	chr5	42995369	0.023760191432858	-2.75712765749909	0.82868622575384	0.407681047159119	0.732275810413006	-6.35885975424411	-0.00249469970717797
cg22732211	chr19	13262985	0.0195526382100077	-3.70627768878088	0.828684957502605	0.40768176430803	0.732275810413006	-6.35886079017402	-0.0011237465376374
cg12815605	chr8	67384873	-0.025689353601775	2.92631950972057	-0.828684222640819	0.407682179845388	0.732275810413006	-6.35886139042132	-0.00338237793936069
cg24720192	chr2	38304189	-0.0309468694925761	-4.15318203467095	-0.828676577914203	0.407686502672612	0.732279653045843	-6.35886763472957	0.00022155966727852
cg22051370	chr7	4804431	-0.0186276682556502	2.67207778837428	-0.828674622747175	0.407687608256019	0.732279653045843	-6.35886923172521	-0.00152365575765789
cg13006655	chr2	882228	0.0312980671648481	0.603653179921114	0.828658270120977	0.407696855204822	0.732293308264057	-6.3588825885304	0.0113377581806864
cg16313891	chr14	94640490	-0.0242356308514313	-3.7469983919231	-0.82865149075545	0.407700688781546	0.732294620745506	-6.35888812583084	-0.0016177562457072
cg13122498	chr6	38445981	0.0955356106896948	1.76277637297715	0.82865116131616	0.407700875072506	0.732294620745506	-6.35888839491156	-0.00601768242416212
cg01385018	chr11	118938388	0.0972542717097634	-3.62022670577951	0.828634365641336	0.407710372739317	0.732308726065087	-6.35890211320727	0.00082585906592833
cg14419581	chr17	40558245	0.0168059342018752	-1.07173262510314	0.828617823011453	0.407719727442836	0.73232090118269	-6.35891562455117	-0.000551392717298926
cg15747190	chr2	86333744	-0.0136743680377483	-3.8813932018823	-0.828616562122083	0.407720440469324	0.73232090118269	-6.35891665438301	-0.00191897759874503
cg20644425	chr19	54290913	-0.0395426016321752	2.86710530325286	-0.828605620598884	0.407726627876015	0.732328958306379	-6.35892559081053	-0.00667085675778045
cg08508041	chr2	172959675	0.00925249786300194	-3.42259324451898	0.828602812970267	0.407728215592715	0.732328958306379	-6.35892788390642	-0.000609006611040463
cg10106988	chr15	83515257	-0.0156106102134642	-2.01263996079131	-0.828593119074292	0.407733697528682	0.732335850496049	-6.35893580121634	-0.0028958057405816
cg12256233	chr7	31497761	0.0301417587081809	-0.902051568450671	0.828585429369349	0.407738046118145	0.732340707019783	-6.35894208157467	0.0147617332077409
cg08880261	chr21	43547872	-0.0822578286427134	-1.21033637965278	-0.828577871650031	0.4077423200957	0.732343677436465	-6.35894825408071	0.00243259413797975
cg10753764	chr10	116164350	-0.0201260371978383	-3.31080963003951	-0.828576688284858	0.407742989304796	0.732343677436465	-6.3589492205482	-0.00155819895476912
cg13441378	chr3	111717969	0.0444314447942399	-2.273170321798	0.828571053698573	0.407746175748965	0.732346446559106	-6.35895382235874	0.00671402217674602
cg17612147	chr17	43922356	-0.0206498884058923	-1.71544815880882	-0.828564332593204	0.407749976655653	0.732347871437691	-6.35895931149702	-0.00325510851293054
cg00007987	chr19	56156430	0.0172105182042921	3.14916683838987	0.828563834264862	0.407750258470191	0.732347871437691	-6.35895971848089	-9.4391936713456e-05
cg12351310	chr5	52937992	-0.0167136040280121	1.36990183780125	-0.828555723239962	0.40775484543162	0.732351980616989	-6.35896634270577	-0.00783807261664593
cg25574548	chr20	57618146	-0.00966556746679095	-3.42314528732111	-0.828553972074702	0.407755835757805	0.732351980616989	-6.35896777286335	-0.000505212331806712
cg20794828	chr6	31688229	0.01094111986162	-2.36810695664845	0.828546602675221	0.407760003346685	0.732354462974675	-6.35897379133845	-6.00336110343491e-05
cg00791283	chr12	79498966	-0.0314354037537061	2.27462726294751	-0.828545711555204	0.407760507300175	0.732354462974675	-6.3589745190988	-0.00223391347923607
cg14609104	chr10	111989324	-0.0767627821671348	1.90109039244325	-0.828539705715777	0.407763903781387	0.732355609459454	-6.35897942393072	0.00358697494546023
cg17357062	chr9	137810348	-0.0149852870476363	-1.8539685136139	-0.828535865601505	0.407766075489334	0.732355609459454	-6.35898256004575	2.20787381072229e-06
cg04205432	chr8	105508484	0.0287266778003849	1.26279506791468	0.828535858002824	0.407766079786639	0.732355609459454	-6.35898256625138	0.0105441501142056
cg08181479	chr10	81838760	0.0203158157469482	-2.62433012732873	0.828522181290043	0.40777381446316	0.732364451328805	-6.35899373552626	-0.000591788704785073
cg18171392	chr22	24938255	-0.00946056361974761	0.557694788442227	-0.828521336376692	0.407774292295143	0.732364451328805	-6.35899442553033	-0.00420314975177249
cg01184139	chr5	180649358	0.0219289434932345	-3.75968898559761	0.828506441668716	0.407782715897732	0.732373879944151	-6.35900658927622	-0.000285295817116255
cg02386604	chr8	110656245	0.0125681777847781	-1.85061492280353	0.82850523961336	0.407783395716645	0.732373879944151	-6.35900757092381	0.00385199785663626
cg03868159	chr6	42532252	0.0150092469873123	-1.97072186592202	0.828503328862958	0.407784476337374	0.732373879944151	-6.35900913131781	-0.000947584024278164
cg15049549	chr3	48732213	-0.0169887953610263	1.26856895468728	-0.82849776775974	0.407787621416931	0.732375377332456	-6.35901367271339	-0.00486110704206244
cg23949901	chr1	156587958	0.0121469004490435	1.27895585274761	0.828493361549498	0.407790113357553	0.732375377332456	-6.35901727096043	-0.00130032152274917
cg17232254	chr10	64927353	0.0285408664686853	2.16469577498325	0.828489909292792	0.40779206579429	0.732375377332456	-6.35902009016632	-0.00115321461557061
cg19496772	chr13	76444798	0.0200209001014931	-3.03298231252236	0.828489015893382	0.407792571060589	0.732375377332456	-6.35902081973845	-0.00191072469440208
cg07703391	chr1	40226045	-0.176661417170444	0.459423713035381	-0.828483347220824	0.407795777014124	0.732375377332456	-6.35902544889892	-0.00181857828880727
cg13873733	chr4	83352560	-0.0136523179160606	-1.4435977198038	-0.828483231445441	0.40779584249178	0.732375377332456	-6.35902554344326	-0.0033690866371357
cg11573854	chr7	1250964	0.0313327767859209	-2.12860393029296	0.828481497038829	0.407796823399488	0.732375377332456	-6.35902695979066	0.00909367853578549
cg04273299	chr8	134521130	-0.0221393194658362	2.90052329793335	-0.828474687756846	0.407800674457706	0.732377591691768	-6.35903252034327	-0.00272737565584413
cg14011500	chr6	126101974	0.0232781856196015	-3.78848873607955	0.828471455602536	0.407802502442838	0.732377591691768	-6.35903515974863	-0.000882226509279341
cg07388216	chr16	3415311	0.0358666785564201	-3.84010404913473	0.828466907495534	0.407805074689702	0.732377591691768	-6.35903887375506	0.00031789405823987
cg05213661	chr5	1227968	-0.0344867999293798	-2.65088105132042	-0.828466429159316	0.407805345220145	0.732377591691768	-6.35903926436553	-5.41771418028913e-05
cg19230575	chr3	179041494	-0.0144986800712588	-1.58823068089769	-0.828464775966443	0.407806280209757	0.732377591691768	-6.35904061436511	-0.000158572609479657
cg20638113	chr19	44576513	-0.0416340408683376	-3.11631681118735	-0.828461188012975	0.407808309438508	0.732378282146138	-6.35904354428362	-0.000560924889221645
cg00508575	chr12	90050967	0.0155027621604586	2.87903311384739	0.828454594737629	0.407812038394436	0.73238202510324	-6.3590489283113	0.000148154861890237
cg12140668	chr1	197744252	0.0124125066770022	-4.17144241206329	0.828447463032352	0.407816071892897	0.732386314950193	-6.35905475196946	6.56269622455533e-05
cg05536644	chr16	723900	-0.0230855900431727	2.80209071114885	-0.828440662604267	0.407819918052202	0.732386781545207	-6.35906030506438	-0.00297564820561558
cg13716760	chr9	15371248	-0.0113992588447964	1.66595123650984	-0.828436777725904	0.407822115256121	0.732386781545207	-6.35906347735871	-0.00335736985140811
cg19285217	chr17	62075604	0.0211765730948081	-3.25557995152498	0.828435722093358	0.407822712300482	0.732386781545207	-6.35906433935925	-0.00151011347251237
cg10292403	chr3	194790491	-0.0157049796459146	3.02093105657427	-0.82843488895319	0.407823183508034	0.732386781545207	-6.35906501967784	-0.00222198771408555
cg18770728	chr7	30643327	-0.0273398614585153	2.68078057249841	-0.828430312545145	0.407825771839446	0.732386781545207	-6.35906875663053	-0.000953570998676989
cg18397450	chr14	105830631	-0.0439808175731922	-1.0696854553318	-0.828429554775788	0.407826200420671	0.732386781545207	-6.3590693753994	-0.00702864587968555
cg04637727	chr9	96623111	-0.0371805675287025	-1.39429496433422	-0.828425622851271	0.407828424253407	0.732387160428405	-6.3590725860675	0.00194741749274457
cg26320760	chr14	89021243	-0.0208734774225428	-2.96663094916851	-0.828423365509352	0.40782970097266	0.732387160428405	-6.35907442932473	-0.00271673158065246
cg21080112	chr3	119217605	0.0127985060268338	-4.23923187019572	0.828416865949033	0.407833377041334	0.732388402333147	-6.35907973658404	9.05698576459668e-05
cg21847800	chr15	51973224	-0.0359410410917552	-0.435487996187493	-0.828416326574906	0.407833682105371	0.732388402333147	-6.35908017701171	-0.00667670116405017
cg12666819	chr8	125551705	-0.010676947137704	-3.42748337314286	-0.828395526645346	0.407845446419426	0.732406574919538	-6.35909716104265	-0.0016504697360053
cg04261556	chr7	20373143	0.0219036611262943	1.40684345005106	0.828390797067878	0.407848121468072	0.732408424973121	-6.35910102288533	0.00376207663220518
cg23746497	chr6	105388668	-0.0490091989963558	-1.09665353785695	-0.828380604880201	0.407853886204276	0.732415823410689	-6.35910934503928	-0.0132141164273595
cg24687276	chr15	89163928	0.0372980628610779	-0.664094921019133	0.828372206633652	0.407858636317843	0.732419138189679	-6.35911620232268	-0.00480037826668706
cg26158194	chr11	1874320	-0.014464377154491	2.15392969561719	-0.828371525114136	0.407859021792033	0.732419138189679	-6.35911675878962	-0.00286954691804697
cg10051588	chr4	16255438	-0.0165920533939646	1.93388946765093	-0.828364262029894	0.407863129877955	0.732422390395106	-6.35912268913665	-0.00294235125950115
cg15001930	chr3	124306820	-0.06020209019811	1.16079214591581	-0.828362506969955	0.407864122564221	0.732422390395106	-6.35912412214466	-0.00364965478720325
cg09011038	chr16	4385355	-0.0178997911968219	2.7076753836966	-0.828336844766542	0.407878637627656	0.732436283262651	-6.35914507501108	-0.000947016286922508
cg02283691	chr19	33182526	-0.0647953672316963	-0.67189494600052	-0.828335547453703	0.407879371422344	0.732436283262651	-6.35914613423347	-0.0211293872086228
cg07748159	chr11	82997910	-0.018934677770086	-2.26635142523909	-0.828335319045801	0.407879500616017	0.732436283262651	-6.35914632072251	-0.00257324823020333
cg09327358	chr16	27279496	-0.0156911195896185	-3.26581695500567	-0.828334836784468	0.407879773396122	0.732436283262651	-6.35914671447587	-0.00204560788048751
cg17221864	chr9	96055302	0.0191754248516784	2.84340444706171	0.828334288413451	0.407880083569792	0.732436283262651	-6.35914716220574	0.00104950317169605
cg19908556	chr11	32355022	0.0729664603671986	-2.76931151004872	0.828329144585056	0.40788299306691	0.732436805519647	-6.35915136198618	-0.00847583084524875
cg24518873	chr1	40566060	-0.0219637630281833	1.55604953465636	-0.828326784356255	0.40788432808428	0.732436805519647	-6.35915328903295	-0.00596081278013039
cg17365367	chr19	54290011	0.0204498933063065	3.08733985245251	0.828325049986464	0.407885309098376	0.732436805519647	-6.35915470508355	0.000970844296305562
cg11296774	chr11	2423847	0.0198964081264025	3.47452441947383	0.828322024287587	0.40788702053219	0.732436924997409	-6.35915717545088	0.000797070777679876
cg06000265	chr3	58292762	-0.00848882887501274	-3.31851005750155	-0.828315222982358	0.407890867587572	0.732440879364036	-6.35916272842353	-0.00314946307694622
cg11336178	chr6	42931581	0.0126668007121919	1.58791277226855	0.828310735872669	0.40789340566514	0.732442139184682	-6.35916639193034	-0.00117780563092595
cg27537972	chr12	98738197	-0.0199470466313842	-2.04921237170736	-0.8283081665196	0.407894858991871	0.732442139184682	-6.35916848967317	-0.00146792919335323
cg20066750	chr11	62389892	-0.0278148762116673	-3.65282762687048	-0.828300026766169	0.407899463175661	0.732447453025232	-6.35917513531485	-0.000447145918586231
cg17293470	chr2	198318630	-0.0119425975257323	-4.34050965794892	-0.828287439855139	0.407906582918291	0.732457283885097	-6.35918541167732	-0.000579398364759051
cg07907386	chr4	41749443	0.0446390827300906	-0.41383043911627	0.828278423570263	0.407911682994263	0.732461876401442	-6.35919277276907	0.015233195728068
cg13826167	chr15	65203855	-0.0118177629727074	-1.8954776905287	-0.82827710224733	0.407912430405896	0.732461876401442	-6.3591938515192	0.000661501842207368
cg25820960	chr3	141176036	-0.0221166211026918	1.50129215114855	-0.828271010021447	0.407915876508568	0.732465110593969	-6.35919882529223	-0.00432988197939899
cg01924711	chr7	86829809	0.0134963204777057	2.73938187875907	0.828264939580117	0.407919310305988	0.732468322664851	-6.35920378124373	0.000765172259967861
cg09217581	chr2	11484701	-0.0303326774703736	-3.76001647792244	-0.828256757743366	0.407923938459747	0.73247367931204	-6.35921046089621	-0.00104732904788338
cg14541011	chr9	135989682	-0.0144127103650419	0.820416106583311	-0.828227048067108	0.407940744357134	0.732500902347169	-6.35923471532611	-0.00233686944513634
cg11926839	chr8	143427686	0.0532385550328314	1.62181750420192	0.82821346498256	0.407948428049758	0.732506904731138	-6.35924580401593	0.0219143982409243
cg15259947	chr6	151187339	0.0265584146750477	-3.73163733655861	0.82821321447799	0.407948569756242	0.732506904731138	-6.35924600851622	-0.000334315828527179
cg23000942	chr5	58147306	0.0221483794860147	0.756200489511255	0.828212414413075	0.407949022340541	0.732506904731138	-6.35924666165152	0.00128132694375038
cg18153662	chr1	1190669	-0.0144310126794767	2.41258960646106	-0.828201022714582	0.407955466480045	0.732515521857289	-6.35925596122939	0.000328518773205833
cg06029846	chr12	3600317	0.0495268179439031	-3.50513292752934	0.828196842980944	0.407957830917663	0.732516813523915	-6.35925937331004	0.00380611619480117
cg03961676	chr2	37384248	0.0530397816296923	-4.39151623607549	0.828183303725372	0.407965490008649	0.732520253184175	-6.35927042581797	0.00427851323987136
cg27080171	chr4	46388320	-0.03023979489824	-1.81809816282505	-0.828178553332715	0.407968177303021	0.732520253184175	-6.35927430366595	-0.00653250028399838
cg06239055	chr17	58525	0.0318258616699972	-0.74899968839502	0.828176226836063	0.407969493404688	0.732520253184175	-6.35927620282723	0.0077109428538521
cg02557133	chr13	111977362	-0.0302403809838989	-0.361604859606952	-0.828171211505239	0.407972330591378	0.732520253184175	-6.35928029691438	0.00136191541347824
cg06883551	chr11	18655919	0.0237105006255511	-3.74486352012059	0.828171200478473	0.407972336829264	0.732520253184175	-6.35928030591568	0.00124695559426372
cg21500303	chr19	2782603	0.0271644266294233	-3.40207885634233	0.828170530818384	0.407972715658747	0.732520253184175	-6.35928085256698	0.000180260502013876
cg14259594	chr22	18958660	0.0324512257560418	-3.74492621016761	0.828169226638735	0.407973453439174	0.732520253184175	-6.3592819171828	0.000831684889940565
cg19412669	chr1	36839270	-0.019864795916294	0.989085644328356	-0.828168673484271	0.40797376636144	0.732520253184175	-6.35928236872824	-0.00994507753050955
cg00741789	chr5	43043360	0.0285177174239274	-3.83521103558462	0.828165023285441	0.407975831300897	0.732520253184175	-6.35928534841374	0.000670243764237383
cg15615575	chr3	189839473	-0.0140385581668858	1.59023248961738	-0.828164376120196	0.407976197406824	0.732520253184175	-6.35928587669829	-0.00358234785880751
cg08855729	chr12	14927099	-0.0270437361937369	-3.64586188714023	-0.828159548669453	0.407978928335834	0.732522202806165	-6.35928981736044	-0.00393453527845809
cg00192046	chr22	20284604	0.0728752870092774	0.685253315855126	0.828141330652172	0.40798923451804	0.732535173013267	-6.35930468857483	0.0188926364783791
cg11282676	chr6	26018003	0.018396337974239	0.110756305290098	0.828140963288532	0.40798944234229	0.732535173013267	-6.3593049884473	-0.00323981953644659
cg12469964	chr10	100155983	-0.0152459404827951	2.45479021834487	-0.828136681918455	0.407991864395371	0.732536567974491	-6.35930848324485	-0.00157885596804153
cg05022128	chr7	6632532	-0.026225217646662	3.15102732913124	-0.828131117158804	0.407995012499365	0.732539266520803	-6.35931302562089	-0.00189440182857792
cg04858631	chr10	74035570	0.0173940730080969	0.789318639893671	0.828116621690319	0.408003212965224	0.732547617313199	-6.35932485777136	0.000111814741795113
cg21212401	chr9	140245792	0.0246520458460872	-0.512483912929912	0.828115469181917	0.408003864973614	0.732547617313199	-6.35932579851532	0.00337120251500966
cg26249100	chr12	123350969	-0.0157025160943734	2.711842402478	-0.828114171704507	0.408004598996043	0.732547617313199	-6.35932685758983	-0.00114399308390745
cg03836586	chr7	8477597	-0.0379405712542337	-1.81224447371875	-0.8281046286922	0.408009997792569	0.73255286957114	-6.35933464708558	-0.00533130055038616
cg26513192	chr1	94703378	-0.0135487908528703	-3.98248884235223	-0.828103184814423	0.408010814645524	0.73255286957114	-6.35933582564479	-0.00035869112677011
cg21627589	chr17	45899047	-0.0160043145330763	0.566401830504145	-0.828095528555793	0.40801514607937	0.732557692558021	-6.35934207499997	-0.0023955933561336
cg06463097	chr17	80038921	0.0256827385011233	3.62870790099946	0.828089251066136	0.408018697512184	0.732558258791838	-6.35934719890384	0.00140872053132179
cg06639733	chr16	88858204	-0.0168749547839617	-0.123803441863903	-0.828085073531442	0.40802106092477	0.732558258791838	-6.35935060873043	0.00202615440864101
cg18683774	chr16	54964820	-0.0434877568319931	-3.26154308364004	-0.828080122696319	0.408023861837544	0.732558258791838	-6.35935464972538	-0.00873060472705842
cg11072373	chr4	100485070	-0.0113354420809802	-4.05586715627715	-0.828078615128979	0.40802471473929	0.732558258791838	-6.35935588023462	-0.000665580484803738
cg12973365	chr21	38353318	0.0160067350230508	0.531060094594982	0.828071676054641	0.408028640513729	0.732558258791838	-6.35936154402918	-0.00326075962790273
cg10207355	chr14	105409805	0.0386640029112681	1.21043283828899	0.828067334386508	0.408031096819658	0.732558258791838	-6.35936508775098	0.0109012767113184
cg03834947	chr15	65321822	-0.016956790136832	-3.11992210764863	-0.828065244411697	0.408032279229515	0.732558258791838	-6.35936679360693	-0.000265765406379334
cg27608022	chr16	88673997	0.0248754062837117	2.94238380162668	0.828059948517841	0.408035275407377	0.732558258791838	-6.35937111614331	0.000160037460580909
cg15034857	chr17	61610428	0.0230905671404976	-1.15056457285721	0.828055424926728	0.408037834661594	0.732558258791838	-6.35937480830031	0.00512635238974041
cg15809387	chr22	30000194	0.0291095813746292	-2.29582988508743	0.828049185107988	0.408041364899681	0.732558258791838	-6.35937990121002	0.00252792251461911
cg10193733	chr16	53537223	-0.0277708906098797	-3.54239029639649	-0.828047208689677	0.408042483081352	0.732558258791838	-6.35938151434502	0.000751773741081013
cg08573270	chr6	170041713	-0.0194095544418773	3.19323045685064	-0.828046056045654	0.408043135203974	0.732558258791838	-6.35938245512107	-0.00173312528274294
cg07716696	chr15	24123232	-0.0200907219440729	-3.12993375961692	-0.82804586634331	0.408043242530482	0.732558258791838	-6.35938260995402	-0.00217878876547375
cg07178278	chr16	73266047	0.0358950447106762	-1.27888273281297	0.828044003788067	0.408044296295645	0.732558258791838	-6.35938413014901	0.00926487302484441
cg23784046	chr12	51346947	-0.0131247898612378	-0.609774508860716	-0.828033462133185	0.4080502604064	0.732558258791838	-6.35939273405585	0.000883207830179922
cg07835232	chr7	140302680	-0.0111052207533503	0.414165441069946	-0.828031019329062	0.408051642469547	0.732558258791838	-6.35939472781249	-0.0074312219713778
cg11826663	chr15	25068754	-0.0441652560361277	-0.755421063273276	-0.828030974852482	0.408051667633048	0.732558258791838	-6.35939476411316	0.00321015430893934
cg26379672	chr3	4534954	0.0140183649112269	-3.70931925623702	0.828030550934228	0.408051907473201	0.732558258791838	-6.35939511010419	0.00080993135758306
cg14436056	chr8	54671892	-0.0237813739849878	1.90625018262823	-0.82803043566444	0.408051972689382	0.732558258791838	-6.35939520418437	-0.00317529794816651
cg10175688	chr17	6544015	0.0252080600839722	-3.22579767520993	0.828029525102734	0.408052487858045	0.732558258791838	-6.35939594736038	-0.00146585703017144
cg20964285	chr5	65892109	0.0288205917348965	-4.67708314407942	0.828029036307287	0.408052764404094	0.732558258791838	-6.35939634630181	0.000303045925294759
cg25468966	chr7	120568156	-0.0223678223801844	2.52834109024431	-0.828028301761107	0.408053179988872	0.732558258791838	-6.3593969458178	-0.00268055680178891
cg03810516	chr4	655893	0.0239894711351423	-0.0276830776429835	0.828024905174348	0.40805510168176	0.732558258791838	-6.35939971800954	0.00965127378931846
cg24480926	chr12	131919579	-0.0350162461819797	-0.0874701837031735	-0.828022448507648	0.408056491597786	0.732558258791838	-6.35940172305982	-0.00249549960384049
cg23419897	chr7	105254338	0.0185589842431271	2.95120680116915	0.828022273308857	0.408056590720664	0.732558258791838	-6.35940186605108	0.000965523646377808
cg21026624	chr7	70255210	-0.0166381198243571	3.29976950491406	-0.828012142106808	0.408062322713357	0.732565595576245	-6.35941013473938	0.00054058372525212
cg10023101	chr13	41706958	0.0213256988387784	-3.69865424000738	0.827997680718	0.408070504705887	0.732577330596198	-6.35942193738095	0.000163542655366
cg20034856	chr3	57807083	0.0391102355103554	2.06485086607405	0.827994699958439	0.408072191177983	0.732577404664443	-6.359424370098	0.000572428113896239
cg05940463	chr1	2126641	-0.01553485692747	-3.53012565747495	-0.827990378308275	0.408074636314635	0.732578840692752	-6.35942789715396	-0.00122186602863057
cg03697411	chr14	101419376	0.030546902832082	-0.955227428138615	0.827985806620323	0.408077222929131	0.73258053069061	-6.35943162825487	-0.0023585699577896
cg13974487	chr11	133231881	0.0246155919876059	-0.648360865256581	0.827975317003654	0.408083157884469	0.73258823159455	-6.35944018908927	0.00870751236550249
cg16904092	chr19	46401943	0.045599925785892	0.806711680115606	0.827958606509364	0.408092612677519	0.732602251200694	-6.35945382671168	0.00476625727333047
cg18264944	chr6	43138827	0.0149742890545559	-4.30290418654654	0.827948539619215	0.408098308584363	0.73260952282013	-6.35946204228144	0.000157760361591347
cg12472603	chr17	74705806	-0.0167287871802657	1.65320988745971	-0.827945328608268	0.408100125403615	0.732609733976199	-6.35946466276046	-0.00632858123603419
cg09072634	chr1	11737212	-0.0160496345734117	1.62939073330809	-0.827942516046503	0.408101716780659	0.732609733976199	-6.35946695806	-0.00190669670635824
cg19314136	chr18	59004270	0.028839449770484	-1.28284556216376	0.827937977638562	0.408104284667451	0.732610845814244	-6.35947066178665	0.0119587318623398
cg02459859	chr16	787266	-0.0595613196452167	3.36658998209056	-0.827932178010918	0.408107566181849	0.732610845814244	-6.35947539474628	-0.00453240092744744
cg11082907	chr18	20716435	0.0179075426945101	-2.62948890430256	0.827929453612913	0.408109107691648	0.732610845814244	-6.3594776180613	0.00357540626727135
cg17326317	chr2	69240950	-0.0694064771256387	-1.72730504720424	-0.827928201155849	0.408109816353898	0.732610845814244	-6.3594786401587	-0.00178473825170522
cg22543602	chr8	38610736	0.0202042748403748	1.97877330013521	0.827923983225048	0.408112202938785	0.732610845814244	-6.35948208229001	-0.00131439703797964
cg20524425	chr5	135170272	-0.0132946092025716	-4.22866152695327	-0.827923811916848	0.408112299868375	0.732610845814244	-6.35948222208928	7.89086800017519e-05
cg09230221	chr11	116928889	0.0172610333224104	2.72947060741496	0.827921066727728	0.408113853152914	0.732610845814244	-6.35948446234892	0.0015666635967847
cg09553839	chr10	74358778	-0.0127465243068554	1.45464112702816	-0.827914493841899	0.408117572241431	0.732614568506153	-6.35948982623724	-0.00422672511120481
cg27156542	chr14	105932812	-0.0265788030539284	3.18653596162747	-0.827905898897163	0.40812243548749	0.732617824662678	-6.35949684018876	-8.62216872421495e-05
cg09958560	chr10	114571695	-0.0168732308362388	-2.04349401715941	-0.827905472496513	0.408122676757107	0.732617824662678	-6.35949718815345	-0.00240247528204113
cg12164777	chr17	17399729	-0.0336440696869369	-3.97868388287266	-0.827899594510218	0.40812600269765	0.732620841547421	-6.35950198487196	-0.00155079686095966
cg05961374	chr1	228295437	0.0156550834701688	1.25101214696146	0.827896114031252	0.408127972064435	0.732621423252535	-6.35950482509355	0.0024477647730905
cg20111875	chr4	109094570	-0.0118029906860169	-4.02860480743491	-0.827884753023593	0.40813440052698	0.732630009344069	-6.35951409608514	-0.00189997787248887
cg09883394	chr10	37048638	0.0233256055382886	-1.8718566181985	0.827880650791282	0.408136721730913	0.732631222577462	-6.35951744362333	0.00546865911418978
cg26630773	chr19	17858401	0.0222575176935392	-3.09611203431197	0.827873971071052	0.408140501395482	0.73263505381958	-6.35952289442958	0.000357952899840461
cg04640971	chr2	45165318	-0.0154531890836734	-0.634659832471417	-0.827860998327059	0.408147841975366	0.732645277047424	-6.35953348036344	-0.00135675235879695
cg05405483	chr7	120757	0.0343720674745586	-1.99289470431411	0.827851447264085	0.408153246459942	0.732652024821375	-6.35954127405378	0.0135137146139218
cg18134393	chr19	40476678	0.0202679674040981	-4.96743357045396	0.827845270483909	0.408156741623857	0.732655345244871	-6.35954631427349	0.000177994779468831
cg23845377	chr4	82911867	-0.0209481380164863	1.63257576619896	-0.827825956161882	0.408167670851093	0.732672009986346	-6.35956207441541	-0.00525170409282893
cg25848398	chr2	231902965	-0.0164048772433989	-3.44800165011339	-0.827817521661563	0.408172443663202	0.732674459816979	-6.35956895670208	-0.000145911454954101
cg14834285	chr17	33897374	0.0184346911628317	1.03674590605629	0.827815305948869	0.408173697469192	0.732674459816979	-6.35957076464229	0.000445704943774716
cg21902090	chr8	48097610	-0.0261083361045773	2.75914750590146	-0.827814820919409	0.408173971933262	0.732674459816979	-6.35957116040781	-0.00272609778698418
cg03403298	chr15	91445784	-0.0290448356212758	-4.24958763647465	-0.827797555330622	0.408183742099794	0.732679344113209	-6.35958524832069	-0.00117995418772158
cg18569335	chr17	40171970	-0.0177067307780876	-3.42674727494186	-0.827797476379488	0.408183786776595	0.732679344113209	-6.3595853127404	-0.000421157645261072
cg24161652	chr6	50813859	-0.0128361610828047	0.564650215823732	-0.827797472129575	0.408183789181532	0.732679344113209	-6.35958531620812	-0.012324553500297
cg14727987	chr5	72485634	0.0124498958884528	-0.909387246028044	0.827797154078026	0.408183969160303	0.732679344113209	-6.35958557572054	-0.00272858940865028
cg00295308	chr10	5995028	-0.0115229302121209	2.54606571505269	-0.827795473449232	0.408184920194044	0.732679344113209	-6.35958694701866	-0.000809073175440433
cg17280172	chr11	123082796	-0.0338216094730055	1.50013681051574	-0.827779679740279	0.40819385759823	0.732692432906808	-6.35959983365748	-0.010839363719372
cg21292201	chr15	34376369	0.0228291079456225	1.04139596840646	0.827773788948124	0.408197191132073	0.732694472376384	-6.35960464009778	0.00216959302635289
cg22233579	chr2	206641195	-0.0238084663443581	3.12623892365745	-0.827769345056318	0.408199705891844	0.732694472376384	-6.3596082659544	-0.00146107863838985
cg18995558	chr2	1544370	0.0413220225919997	0.100154918747495	0.827768948594672	0.408199930246496	0.732694472376384	-6.35960858943415	0.00972364414185745
cg26159723	chr2	103236300	-0.0200572998055064	-3.25543682995775	-0.827762086046004	0.408203813722635	0.732696072302055	-6.35961418867849	-0.00144138818340897
cg20815297	chr4	13541663	0.0244004609847845	-0.528514266607609	0.827758212584512	0.408206005701577	0.732696072302055	-6.35961734906664	0.0108785573810956
cg20944510	chr17	15634721	0.0161729961020547	2.63912290401272	0.827756024800045	0.408207243764619	0.732696072302055	-6.35961913409089	0.000589409665041063
cg20704772	chr4	53617882	0.0152058572820562	-3.9730217768921	0.827751599399197	0.408209748097346	0.732696072302055	-6.35962274478314	-0.000297573627873221
cg15462372	chr8	124490540	-0.0244227965188989	1.43931048973715	-0.827750545489849	0.408210344505616	0.732696072302055	-6.35962360466675	-0.00688347404075296
cg03383695	chr1	232651092	-0.0191298620803608	2.83784238980657	-0.827748375442288	0.408211572539167	0.732696072302055	-6.3596253752031	-0.000774718022833354
cg06704539	chr7	102105256	-0.0121361631789952	-4.28584826591923	-0.827746521137622	0.408212621895032	0.732696072302055	-6.35962688812192	-0.00099407528220799
cg07145229	chr8	99422528	-0.0193334279950459	0.73179818779905	-0.827743304574221	0.408214442160506	0.732696072302055	-6.35962951249341	0.00230091989270009
cg23243474	chr2	3063598	-0.0276499973517316	0.119161069983188	-0.827738258954165	0.408217297505874	0.732696072302055	-6.35963362915899	0.00800180095724112
cg14003655	chr10	74060498	-0.0104366877519572	0.457582976620295	-0.82772828400241	0.408222942423475	0.732696072302055	-6.35964176753814	-0.00703319867889407
cg07002902	chr4	960520	-0.039745126992246	-0.0218489195924259	-0.827724573429858	0.408225042282757	0.732696072302055	-6.35964479490085	0.0153016935202574
cg06148118	chr11	33892246	0.0198751789444632	-1.87807008545376	0.827724026356407	0.408225351878991	0.732696072302055	-6.35964524124315	-0.000454809559535835
cg27627911	chr6	161695453	-0.0175822130746317	-2.61749998203976	-0.827723930554361	0.408225406094674	0.732696072302055	-6.3596453194054	-0.00730035269981333
cg21305834	chr6	99291401	0.0397664701754875	-0.500382875843016	0.827719462903998	0.408227934403638	0.732696072302055	-6.3596489644281	0.0189556479204473
ch.5.2533205R	chr5	137273929	0.0281461549844556	-2.50391796721178	0.827718498765147	0.408228480025204	0.732696072302055	-6.35964975103766	-0.000587554260251727
cg17997310	chr3	69788878	-0.0153632210308976	-3.95335947117945	-0.827717062259475	0.4082292929675	0.732696072302055	-6.35965092303427	-0.000370480389022217
cg19779965	chr5	45135681	-0.0258165243008678	-1.75436037155881	-0.827710753477342	0.40823286322301	0.732696072302055	-6.35965607013315	0.00187095664440889
cg15562220	chr6	25652395	0.020487125929962	-2.3656850412549	0.82770939256407	0.408233633391235	0.732696072302055	-6.35965718044611	0.000403931508163313
cg21772773	chr1	6880294	0.0240092764705824	1.93658815482112	0.827709171547273	0.408233758469173	0.732696072302055	-6.35965736076445	0.000244562052765351
cg15097489	chr19	42448675	-0.0148759259350751	-0.333681024623983	-0.827708694902664	0.408234028212211	0.732696072302055	-6.3596577496386	-0.00272825820062111
cg01302668	chr6	117087238	-0.0140849006968903	-2.47469365427566	-0.827706312117766	0.408235376681036	0.732696072302055	-6.35965969364847	-0.00121910222037089
cg22792479	chr6	14784306	-0.0258405776903209	0.43253879541884	-0.827693103091837	0.408242851998974	0.73270653558461	-6.35967047021331	-0.0130034650255941
cg23080538	chr1	6537569	-0.0125177207030215	2.26104777928744	-0.827685361938434	0.408247232949186	0.732711445092636	-6.35967678574243	-0.00159152072336055
cg21643503	chr2	231758220	0.0134065633834083	0.651230648550334	0.827681745778385	0.408249279451925	0.732712164772768	-6.35967973592401	0.00865776291195774
cg21246783	chr4	141348699	0.0141605574011932	-4.38685784860018	0.827671746043962	0.408254938659204	0.732719368382352	-6.35968789396725	2.52292138233148e-05
cg22523077	chr4	56412259	0.0305266480435621	-4.43730287685527	0.827662814007314	0.408259993657763	0.732722699738485	-6.35969518087183	0.000668677342285165
cg10734246	chr11	123478349	-0.0233736387321953	3.46775775939771	-0.827662651024755	0.408260085896491	0.732722699738485	-6.35969531383502	-0.000216186047969025
cg02600978	chr6	30166754	-0.0166612215833763	1.96075105462833	-0.827657834439975	0.408262811811306	0.732724638728082	-6.3596992432519	-0.00228047493392225
cg24859352	chr6	22147383	-0.0246041327756952	0.182981765615747	-0.827650033904654	0.408267226496578	0.73272473432842	-6.35970560695644	-0.00405464407568723
cg14003237	chr9	47184909	0.01685724610406	2.00306315170938	0.827649733708338	0.408267396392187	0.73272473432842	-6.35970585185654	0.0085088683275949
cg13871565	chr1	244973565	-0.0210489420311793	2.04517184484725	-0.827648787187283	0.408267932074492	0.73272473432842	-6.35970662402737	-0.00200869018263172
cg13656149	chr14	105676686	0.0124474171937519	2.25578289775995	0.827645267663344	0.408269923947963	0.73272473432842	-6.35970949524371	0.000114016575523235
cg06471230	chr11	43963820	-0.019348074549663	-3.54577947983247	-0.827643202374042	0.4082710928005	0.73272473432842	-6.35971118009439	-0.00200473886027523
cg14909329	chr10	134120029	0.0422067412799314	0.829070463890891	0.82763572315423	0.408275325689131	0.732728506790111	-6.35971728156224	0.0217927405826509
cg06593118	chr11	117711896	0.0143286526715378	-1.39700484467676	0.82762923961977	0.408278995087633	0.732728506790111	-6.35972257071611	0.00420644849883767
cg16346032	chr1	180100912	-0.0199803284865093	-1.00683055721341	-0.82762439744134	0.408281735562866	0.732728506790111	-6.35972652085349	-0.00377639792370132
cg22807378	chr6	170151601	0.0228382192043803	-4.43490534534116	0.827622706669489	0.408282692473269	0.732728506790111	-6.3597279001407	0.000231352689505727
cg18622954	chr6	8064749	-0.0365162760182819	-2.79724325571498	-0.827620342491464	0.408284030507342	0.732728506790111	-6.35972982877024	-0.0040569393803854
cg19905414	chr2	1487936	-0.0363207701151012	-0.211096114625645	-0.827619368829218	0.408284581563585	0.732728506790111	-6.35973062305475	0.00773839974905116
cg00331343	chr3	136581031	0.00966993988422324	-3.21084962433818	0.827619135409599	0.408284713670385	0.732728506790111	-6.3597308134714	-0.000949872685543043
cg06343355	chr6	29521023	-0.0354240758732177	-1.56912139252548	-0.827615332134186	0.408286866186025	0.732729416607544	-6.35973391605982	-0.00750048312236173
cg22935821	chr12	53738700	-0.0141188295519917	-4.40657671505329	-0.827611162464363	0.408289226075374	0.732730698578045	-6.35973731752461	-0.00067630985791111
cg20957975	chr19	18392540	0.028326885910482	-4.14887655905552	0.827602609410991	0.408294066834173	0.732733540440336	-6.35974429474057	-7.85511311377843e-05
cg02675173	chr8	99738789	-0.0140535521318372	1.68412864834046	-0.827602549512831	0.408294100734766	0.732733540440336	-6.35974434360267	-0.00206841167832794
cg25204742	chr7	6448933	0.0156600829060446	3.67479550739434	0.827593156250654	0.408299417065053	0.732740128051026	-6.35975200614168	-0.00013757708895612
cg13680246	chr8	42013960	-0.020574948119069	1.92155858476106	-0.827584378343809	0.408304385158378	0.732744295696101	-6.35975916662716	-0.00521501691933313
cg05575213	chr6	1621807	-0.014296747151869	3.76666220580362	-0.827583238037554	0.408305030548135	0.732744295696101	-6.35976009681447	-0.00102555981009722
cg22264975	chr6	90121670	-0.0191580797900716	-2.46005625408263	-0.827577791016377	0.408308113457873	0.732745857057542	-6.3597645401207	-0.00332747389508742
cg21163701	chr8	85165845	0.0357919731317242	-0.644286794780491	0.827574216903011	0.408310136345192	0.732745857057542	-6.3597674556214	0.013513763096699
cg26507422	chr16	88990409	-0.016974023880175	-1.01630292996188	-0.827572198359569	0.40831127880906	0.732745857057542	-6.35976910219618	-0.00159606157000441
cg26196385	chr5	113392117	0.0350970292156321	-0.441966343879632	0.827570070849076	0.408312482948636	0.732745857057542	-6.35977083765367	0.0168010606023536
cg08135850	chr6	26199770	-0.0205565470363894	-4.37262386793397	-0.82755663153878	0.408320089449166	0.73275655428994	-6.3597818002944	-0.0013277109941993
cg07588263	chr8	42396768	-0.0262360024289138	-4.51345275726166	-0.827540898860073	0.408328994078326	0.732768422360401	-6.35979463344352	-0.00167745729091019
cg01024303	chr7	149735729	-0.0324534615033496	0.0610957687011679	-0.827539132074208	0.408329994078849	0.732768422360401	-6.35979607459589	-0.0076880906207264
cg23017594	chr14	32728466	0.0284121007185691	1.47360844669607	0.827517407076601	0.408342290543682	0.732787535712108	-6.35981379524311	0.00153034551172937
cg10340210	chr4	49551434	-0.0308148754057131	-0.607205596400322	-0.827507475587803	0.408347911893132	0.732794670180752	-6.35982189600588	-0.00654973566727124
cg03523077	chr13	20767208	-0.0260032745977108	-2.39213074394071	-0.827475028644321	0.408366277599606	0.732822785859406	-6.35984836114983	-0.00277756071588642
cg09465746	chr3	6904386	0.0533431494960158	-1.91826216064399	0.827472680588167	0.408367606671829	0.732822785859406	-6.35985027628677	0.0128571462952377
cg08033031	chr19	16528764	0.0214318964530688	-2.47321771512546	0.827466123535583	0.408371318179568	0.732822785859406	-6.3598556243644	0.00315207482510635
cg18803171	chr22	24093429	-0.0270646556330618	-4.38515853065144	-0.827462920295582	0.408373131326243	0.732822785859406	-6.35985823698266	-0.000749978457062206
cg01428678	chr14	66974051	-0.0440923182096854	-1.03798836647295	-0.827461000276025	0.408374218127251	0.732822785859406	-6.35985980297917	-0.0258620753669529
cg06316502	chr10	348989	0.0175476252756044	1.95258775337902	0.827459736407617	0.40837493352375	0.732822785859406	-6.35986083380708	0.00127766987477962
cg22164287	chr1	178995540	-0.028299019148104	-4.60476118183738	-0.827454909829241	0.408377665553412	0.732822785859406	-6.35986477041415	-0.00105084056783446
cg17106222	chr13	33590343	0.0542997799624843	-3.73097735610156	0.827453691014789	0.408378355451164	0.732822785859406	-6.35986576448816	-0.00579790926125993
cg10876737	chr5	1052223	0.0247070869920852	0.18884825103368	0.827453627923814	0.4083783911632	0.732822785859406	-6.35986581594562	0.0169389593065418
cg08522143	chr19	19844224	0.0142958798532289	-3.78213887541014	0.827440066398918	0.408386067576337	0.732829404091784	-6.3598768767256	-0.00049992833698885
cg18332480	chr10	55587200	0.0319949378216952	0.897562334350316	0.827435720503378	0.408388527560534	0.732829404091784	-6.3598804211998	-0.000545886400029838
cg13883202	chr3	47422330	-0.0105654414562221	-3.73536129818422	-0.827434673127368	0.408389120426645	0.732829404091784	-6.35988127542776	-0.00080545142386873
cg10268711	chr22	37678489	0.0124520944285815	-1.89570196648311	0.827433183081314	0.408389963866563	0.732829404091784	-6.35988249069043	0.000859512928354178
cg08038974	chr20	45338122	0.0262172993331787	-1.73207409874791	0.827429711160889	0.408391929149641	0.732829404091784	-6.35988532233616	0.00602090894509741
cg18199666	chr10	50821031	0.0256022908593181	-2.30107382941271	0.827429667318602	0.408391953966636	0.732829404091784	-6.35988535809325	0.00640783780217147
cg03115532	chr6	28185726	0.0880491182152609	1.05204265101998	0.827417385971619	0.408398905877605	0.732838925517108	-6.35989537447853	0.0106085371484104
cg06967703	chr18	19284831	0.0105840757524937	-4.20303288662612	0.827405531659122	0.408405616130853	0.732848013232132	-6.3599050424437	9.2017226008205e-05
cg14586887	chr7	28966691	-0.0166555171817867	-3.71822910886518	-0.827401225497807	0.40840805369324	0.732849433936273	-6.35990855436496	-0.00257149370172875
cg01956614	chr15	62838506	0.0318530198348911	0.192302191794386	0.827383792014422	0.408417922247315	0.732864188783512	-6.35992277218323	0.0133836890200457
cg20100969	chr12	74931493	-0.0225932090737962	-3.83453557175939	-0.827378184292013	0.40842109663527	0.732866931563811	-6.35992734547873	-0.00204167830655765
cg08474467	chr16	593365	0.00920542720196661	2.45126789816671	0.8273745222835	0.408423169612403	0.732867697968864	-6.35993033195926	0.000222871158735649
cg13076829	chr18	45530698	-0.0220298972041773	-1.28076888332595	-0.827368524653868	0.408426564743449	0.732870836809026	-6.35993522318206	0.0038760640772042
cg09208302	chr13	113752605	0.0168736118838992	-3.13121960509348	0.82736124295904	0.408430686779251	0.732875279959104	-6.35994116154586	0.000808918601175865
cg10008284	chr2	85186334	0.0187574682385004	0.991267984523515	0.827352330583034	0.40843573194801	0.732878677320191	-6.35994842969094	1.63069229337509e-05
cg00712356	chr17	16306528	-0.0159457253048219	2.0457583910918	-0.827349044143587	0.408437592363833	0.732878677320191	-6.3599511098004	-0.00128369608917267
cg26889647	chr2	201729339	0.0306754776463045	-4.77411869116954	0.82734862929341	0.408437827206139	0.732878677320191	-6.35995144811227	8.37026424200388e-05
cg23906760	chr19	9938028	-0.0126106526589993	-3.97392301760902	-0.827342230689012	0.408441449398751	0.732878677320191	-6.35995666617626	-0.00147094126256921
cg25953952	chr8	1418893	0.0383236350039789	0.227985485589255	0.827340851446405	0.408442230178145	0.732878677320191	-6.3599577909438	0.00390789280228809
cg16878088	chr13	37574591	-0.0224109773834474	-4.50123269024679	-0.827340453476468	0.408442455466251	0.732878677320191	-6.35995811548656	-0.00165600901453693
cg17975002	chr19	36347691	-0.0305945980250084	-3.81256190426322	-0.827332787318687	0.408446795241125	0.732883511006518	-6.35996436717441	-0.00222620446503853
cg17759322	chr10	45454982	-0.0181529738509387	-3.72135593071631	-0.827327499699692	0.408449788552736	0.732884078596833	-6.35996867915001	-0.000175681107217274
cg14948757	chr16	56669726	0.0235974708309854	-1.75182089961373	0.8273264136376	0.408450403372157	0.732884078596833	-6.3599695648143	0.00917861911398732
cg12583095	chr10	92618141	-0.0174339235390799	-3.26824949056749	-0.827321282557861	0.408453308082314	0.732886337271377	-6.35997374910272	-0.00135296701244367
cg13507326	chr14	78225589	0.0222928388749769	2.6053922510361	0.827315450851177	0.408456609433175	0.732889281996086	-6.35997850470634	0.00148423101009709
cg24984423	chr7	23214241	-0.0300843245851631	2.12218561728348	-0.827310208052077	0.408459577414865	0.732889281996086	-6.35998278004272	-0.00241738704906314
cg21517683	chr5	138717343	-0.0136186066113033	1.46319214991689	-0.827309661216634	0.408459886982605	0.732889281996086	-6.35998322596812	-0.00294241643025228
cg24508561	chr11	110166605	-0.0222002223861319	-2.30042604148465	-0.827302945238459	0.408463688960817	0.732893150552227	-6.35998870259231	-0.00471207483069036
cg13823070	chr6	31919700	-0.0153741190655758	2.95862553661449	-0.827297522626297	0.408466758767826	0.732895322978206	-6.35999312449342	-0.00258120243995108
cg12183221	chr17	26210981	0.0224238360031842	2.77388579599479	0.827293341821319	0.408469125582021	0.732895322978206	-6.35999653373581	0.00159785501469967
cg12555369	chr10	105153066	0.0183346749027711	-1.21218125113282	0.827289629516818	0.408471227178183	0.732895322978206	-6.35999956092458	0.00660596687398701
cg03267697	chr2	220362212	0.0269711154388605	-0.350935275953113	0.827289176868576	0.408471483430181	0.732895322978206	-6.35999993003446	0.00764382230477995
cg08702344	chr7	90031349	0.0363537700769408	-1.56983920635933	0.827282173685065	0.408475448065727	0.732899483276964	-6.36000564072162	0.0018549724508356
cg17823175	chr19	828170	-0.016028316550609	0.40412786160565	-0.827276707687732	0.408478542486876	0.73290130291957	-6.36001009788971	0.0043932932393046
cg14870102	chr8	145754538	0.0110158413269888	-3.73719705514548	0.827274567478086	0.408479754110379	0.73290130291957	-6.36001184308461	0.000253731946515776
cg11813116	chr19	58666767	0.0268318283869877	-3.79021899568027	0.827267645383724	0.408483672887074	0.732905380863546	-6.36001748754915	0.00218646811399516
cg13239077	chr3	184081208	0.0185039426698081	-3.81212066114582	0.827257357955817	0.408489496907635	0.732912877167968	-6.36002587611149	0.00204614521961714
cg01806741	chr6	1527072	-0.0291063876500053	-0.720988903998271	-0.827246657067943	0.408495555052873	0.732917147212798	-6.36003460170653	0.0033901108937085
cg23361092	chr13	79170923	-0.0457667267548745	-1.72787427407103	-0.827246037935886	0.408495905566731	0.732917147212798	-6.36003510654864	-0.00378089554107286
cg24210426	chr18	12780803	-0.0139907522111877	0.327909526547215	-0.827244431997059	0.408496814749718	0.732917147212798	-6.3600364160341	-0.00418420782381934
cg22713356	chr15	30763199	0.0589206073236758	-3.13195419734362	0.827233368379972	0.408503078316553	0.732925431971303	-6.36004543725909	0.00193054810924778
cg08384171	chr16	58498534	-0.0348775234250443	-2.3121274363788	-0.827224804084326	0.408507926954528	0.73293117804529	-6.36005242046569	-0.00437251892985285
cg16666456	chr1	70671441	0.0140585177589189	-4.27819719929918	0.827214600884001	0.408513703495982	0.732933185545703	-6.360060739918	0.000645614015891513
cg02139485	chr14	93215447	0.0264636334491264	-2.27148060602643	0.827213124282959	0.408514539477644	0.732933185545703	-6.3600619438957	0.00213790106302555
cg17107459	chr2	65216295	-0.0244090666083779	-4.04841863213572	-0.82721232629	0.408514991263934	0.732933185545703	-6.36006259455516	-0.00107448583415554
cg00360794	chr15	41803850	0.0211523674222919	1.52310984366164	0.827209775590175	0.408516435352879	0.732933185545703	-6.36006467431482	0.00681593620497523
cg00451491	chr2	157528744	-0.030269081603001	-0.0260370649673923	-0.8272082908928	0.408517275921662	0.732933185545703	-6.36006588488697	-0.00440204969457331
cg05045343	chr2	219232747	0.0232146947271052	-3.92404831883709	0.827198643745249	0.408522737727258	0.732939091486974	-6.36007375079286	0.000587136242850159
cg05469885	chr3	124103652	-0.018169712113047	-1.09919588996451	-0.827192773912985	0.40852606099856	0.732939091486974	-6.36007853677921	-0.00427094866527378
cg23566401	chr17	7120484	-0.0485936900530829	-2.42059366763139	-0.827191114570821	0.408527000456644	0.732939091486974	-6.36007988972298	-0.00500951056659149
cg05918355	chr5	54515640	-0.0488248596896238	0.0444134033221972	-0.827190847189673	0.40852715183807	0.732939091486974	-6.36008010773177	0.00233714221410075
cg05508585	chr10	118900001	0.0233562868397393	-0.784062767588783	0.827184299825345	0.408530858726701	0.732940506651685	-6.36008544609369	0.00624671690121886
cg07916377	chr18	55254112	-0.019600709345275	-4.64226440227384	-0.827180852647167	0.408532810406463	0.732940506651685	-6.36008825671684	-0.00143321405634037
cg07534331	chr6	13574296	0.0180643208022713	-3.90192738809045	0.827180007658346	0.408533288812402	0.732940506651685	-6.3600889456685	-2.89435219499867e-06
cg07284476	chr17	65546480	0.0203061994624043	2.09730757297037	0.827172949539	0.408537284909354	0.732940506651685	-6.36009470039506	-0.00188015348334658
cg10415685	chr10	115805676	0.0286843953761707	-1.00558285510321	0.82717148163664	0.408538115994882	0.732940506651685	-6.36009589722002	0.011817830320939
cg01896424	chr11	20010227	0.0305728953100973	1.62330027020742	0.827167392259935	0.408540431291668	0.732940506651685	-6.36009923140067	0.00514511809215323
cg18860868	chr12	117588951	-0.0237971969806918	-0.163549311943523	-0.827166807927714	0.408540762125735	0.732940506651685	-6.36009970782135	-0.00851152245554326
cg09060823	chr12	56862504	-0.0123967037430207	-4.13995039104383	-0.827164819032596	0.408541888188853	0.732940506651685	-6.36010132941485	-0.0025009366351789
cg26723228	chr16	4833907	-0.0138240303376402	2.36250633315416	-0.827161126574632	0.408543978771944	0.732940506651685	-6.36010433995331	-0.00181331653726813
cg00955686	chr1	36620450	-0.0140430223283556	2.47714800747582	-0.827160380971516	0.408544400915716	0.732940506651685	-6.36010494785757	-0.00206657898055085
cg17200577	chr10	34466793	-0.0119967434600729	1.66851153729432	-0.827157438244579	0.408546067024289	0.732940542674853	-6.36010734711286	-0.003174310859139
cg02065151	chr10	126107665	-0.0248417067436178	-3.83834491567165	-0.827152535369107	0.408548842935731	0.732940919385562	-6.3601113444917	-0.000160957182473498
cg13518537	chr8	28618150	-0.0187730645213425	0.662773007085965	-0.827151252866487	0.408549569065291	0.732940919385562	-6.36011239012906	-0.0026322129831351
cg24225147	chr10	81107889	-0.0355694809396976	-4.84683804673598	-0.827146863697174	0.408552054138627	0.732941710466365	-6.36011596865087	-0.000742778072375994
cg09802018	chr11	46357562	0.0129159301493514	2.46164343333242	0.827143424486207	0.408554001367943	0.732941710466365	-6.36011877265153	0.00142201363206806
cg14389425	chr14	102514948	0.0141893188801242	2.49833208545036	0.827141752333005	0.408554948117838	0.732941710466365	-6.36012013595967	0.000316126328910982
cg24272980	chr3	10065205	0.0126473175497807	2.28748184250603	0.827136492574901	0.408557926128294	0.732942613338488	-6.36012442422754	0.000421878294308287
cg25293896	chr19	45720949	0.022005568133762	-0.907544855470562	0.827135049004222	0.408558743462555	0.732942613338488	-6.36012560116245	0.00743005707526284
cg10078898	chr14	21491045	-0.0122958842518403	2.33862516347598	-0.827128606072458	0.408562391393434	0.732946204669797	-6.3601308540227	-0.00198699386897039
cg06887663	chr14	62228983	-0.012593867461062	-3.80725535922793	-0.827122043115479	0.408566107301527	0.732949917920347	-6.36013620469642	-0.00013171496195824
cg04422742	chr6	32527793	-0.0344540583577871	-1.34250555371086	-0.827113161113623	0.408571136271491	0.732950793144528	-6.36014344598293	-0.0028029771033411
cg05844937	chr6	1614141	0.0224223484884823	-3.39869281741957	0.82711314756954	0.408571143940149	0.732950793144528	-6.36014345702503	-0.000322619410391842
cg02251172	chr10	135192226	0.0320242713552998	-4.23422904176042	0.82711245984204	0.408571533331498	0.732950793144528	-6.36014401770978	-0.000861265426584497
cg05982399	chr3	43020846	-0.120719513434312	-2.21802174495038	-0.827105189783443	0.408575649652628	0.73295522462884	-6.36014994475425	-0.0051148962880164
cg09584118	chr11	45273975	0.0156331255278973	-2.42371733101473	0.827101782800103	0.408577578701657	0.732955732284981	-6.36015272234006	0.000147302970616547
cg01720616	chr7	16101713	-0.0400494241643455	-0.963336689652197	-0.827095755212626	0.408580991561658	0.732958901765365	-6.36015763637832	-0.00156950148849583
cg00112251	chr1	19924203	0.0157092978209935	-4.13548057740198	0.827092339161595	0.408582925759964	0.73295941863992	-6.36016042132498	-0.000413808302140314
cg02585417	chr12	81330609	0.0553291586863901	-3.65646794735989	0.827084598664967	0.408587308517846	0.732960888184611	-6.36016673174751	0.00419298371739241
cg24348823	chr19	5680464	-0.0372758424484307	-4.76050308925069	-0.827084507395343	0.408587360195921	0.732960888184611	-6.36016680615453	-0.000915990264028679
cg02152119	chr17	38083958	-0.0200468875936383	-2.95855308632083	-0.827077247843454	0.408591470663205	0.732960888184611	-6.36017272443383	-0.00100857085118683
cg18413659	chr7	825173	-0.0133067141678673	2.21752163316359	-0.82707521722929	0.408592620431856	0.732960888184611	-6.36017437986304	-0.00577709871579879
cg18810542	chr7	17379795	-0.0203515680325733	1.57605633448344	-0.827074809382972	0.408592851361686	0.732960888184611	-6.36017471235344	-0.00294254860876753
cg18115627	chr1	44401979	0.0550491526230954	-2.95664108659636	0.827070459401869	0.408595314403106	0.732960888184611	-6.36017825859808	0.00646472205712978
cg18632527	chr7	6120830	0.0198198378872063	-2.67613921279709	0.827069314101944	0.40859596289502	0.732960888184611	-6.36017919228039	-0.00111676061325908
cg06067932	chr15	74988555	0.0124788950063788	-4.44725832648685	0.827066418888682	0.408597602225894	0.732960888184611	-6.3601815525379	-4.50726917943789e-05
cg05202136	chr4	3250845	-0.0206153960939842	-1.716646336506	-0.827064728043258	0.408598559620087	0.732960888184611	-6.36018293095777	0.00333071398612322
cg02638523	chr2	236548728	-0.0160577239831504	1.88390740122223	-0.827051411288869	0.408606099908707	0.732971426368011	-6.36019378701406	-0.00556539434999059
cg06277347	chr2	96987726	-0.0172269432931637	-4.1545291113694	-0.827048538680859	0.408607726464093	0.732971426368011	-6.3601961287926	-0.000470255549442619
cg18131851	chr5	140571882	0.0251692843213306	-3.16557076699523	0.827036549666349	0.408614515039489	0.732975380378262	-6.3602059022687	-0.00060669237601918
cg09000178	chr16	67063319	-0.0320140338584543	-4.00118463854836	-0.827034008518233	0.408615953930007	0.732975380378262	-6.36020797380111	-0.00240049622289623
cg10314052	chr22	43835141	-0.01841368612195	-1.30096373542287	-0.827032888063418	0.40861658837325	0.732975380378262	-6.3602088871888	-0.000174429569304024
cg11757651	chr6	141807188	0.029368141281596	2.35954560587865	0.827032035297919	0.408617071241227	0.732975380378262	-6.36020958235702	0.00684488916443338
cg02793062	chr21	45553067	-0.0202072262027544	-4.20383851081252	-0.827030110328325	0.408618161232841	0.732975380378262	-6.36021115157563	-0.0017657127222844
cg23928339	chr5	108066214	-0.027176092694817	2.86338277071568	-0.827026186094985	0.408620383289646	0.7329764135068	-6.36021435056536	0.00106368825424574
cg21650862	chr2	62899546	0.0243395373048928	2.72405820769532	0.827021860074855	0.408622832862455	0.732977854739776	-6.36021787706957	0.00228340092514923
cg01158447	chr2	190445074	-0.015668607929031	-5.00310360080967	-0.827014112076617	0.408627220123737	0.73298277172633	-6.36022419307097	-0.000816966622390548
cg08679828	chr8	102218111	0.0293690984141919	-2.21395655826087	0.827006888800025	0.408631310289617	0.732987155754945	-6.36023008127747	0.00632783828661623
cg10613440	chr13	48575400	-0.0128638614155901	-4.35370085069619	-0.826998811286386	0.408635884194469	0.732992407457137	-6.36023666577264	-0.000803515850486373
cg18415444	chr3	32932484	-0.0205530264307418	3.92015030158486	-0.8269858532087	0.408643221790282	0.733002616479817	-6.36024722859201	-0.00100793071382943
cg07711911	chr7	86659133	-0.0404232626630244	-0.193306392840801	-0.826979991626121	0.408646540975407	0.733005617436543	-6.36025200662597	-0.000289517242518356
cg11810310	chr19	47292038	-0.0140864580979732	-1.94436892758501	-0.826973560431434	0.408650182728129	0.733009196969139	-6.36025724893696	-0.0044550654743114
cg19119818	chr3	183892606	0.029628360662615	-3.5613657541881	0.826964797112588	0.40865514510953	0.733013447527434	-6.36026439218552	0.000204986421821485
cg00232059	chr22	45131501	-0.0170253199682383	2.01319447578358	-0.826963345205786	0.408655967280432	0.733013447527434	-6.36026557567178	0.00184464106803006
cg13724383	chr9	130265187	0.0127956080351978	2.35532629092556	0.826960654446432	0.40865749097867	0.733013447527434	-6.3602677689728	7.24952263869705e-05
cg06826975	chr2	98276287	0.0159123825331052	2.77617305169098	0.826957043327173	0.408659535855108	0.73301416264775	-6.36027071246966	-0.000141093170221152
cg23564243	chr22	46441127	-0.0326027246984153	0.0410167503127333	-0.826951203184439	0.408662842978498	0.733017141850341	-6.3602754728617	-0.0015011656927747
cg26065247	chr7	37734052	0.00982766486458084	-1.79149954949468	0.826936710392767	0.408671049944615	0.733026401611305	-6.36028728601903	0.00115884375296721
cg21369870	chr17	17140343	-0.0140909775209367	-4.0796489850851	-0.826936272682844	0.408671297812161	0.733026401611305	-6.36028764279573	-0.000324367146728913
cg26468007	chr7	4998714	-0.0238179674884355	-3.33033738916586	-0.826927117617448	0.408676482187645	0.733030881170868	-6.36029510503147	0.00294621419258813
cg25581352	chr5	76383166	0.0143902518157651	-4.02215135488396	0.826926048375059	0.408677087686048	0.733030881170868	-6.36029597655887	0.000239187831563924
cg16837441	chr20	43935222	-0.0271310089202646	-3.37477658423125	-0.82690567421977	0.408688625414129	0.733046621768074	-6.36031258308667	0.000104319837415975
cg22761670	chr17	74268201	0.0139510524356416	1.73150448305486	0.826904737511904	0.408689155869295	0.733046621768074	-6.36031334656692	0.000139738277400658
cg25509544	chr19	9434793	-0.0217505561079166	-2.03901447871013	-0.826899931104371	0.40869187773153	0.733048551004581	-6.3603172641005	-0.00232191588253183
cg00662273	chr16	2648122	-0.0129141441373115	1.46497440922705	-0.826894518964789	0.408694942631981	0.73305109551219	-6.36032167531782	-0.00258808212751072
cg00123090	chr1	234667087	-0.0225530941442209	-0.192188035870429	-0.826878286205715	0.408704135343176	0.733061013679763	-6.36033490581425	-0.000488214096731887
cg05182503	chr14	24721651	0.0104522993940982	1.86222856647092	0.826875585682203	0.408705664678211	0.733061013679763	-6.3603371068485	-0.00108008255521208
cg05829479	chr6	49518079	-0.0249063667696683	-3.89585754326493	-0.826875084543981	0.408705948478464	0.733061013679763	-6.36033751529532	-0.00188558555281515
cg09563777	chr4	55885870	-0.0267571060198577	1.35832419558678	-0.826873126282117	0.408707057465473	0.733061013679763	-6.36033911135136	0.00423667823654306
cg23968676	chr11	118973105	-0.0121884348996693	-4.00815927934591	-0.826866817533354	0.408710630197228	0.733063050779661	-6.36034425318969	-0.00101828003887965
cg01553866	chr4	1975115	-0.0258335528497895	3.31530493163686	-0.826865306660713	0.408711485828086	0.733063050779661	-6.36034548459495	-0.00217727165922543
cg17780691	chr17	10541764	0.0419681917895255	0.027166281938711	0.826857132858584	0.4087161147989	0.733068400455266	-6.36035214644308	0.0172612888225232
cg20871243	chr1	234509339	0.0223300470780064	-3.7675004461491	0.826850449167363	0.408719899916433	0.733070234961258	-6.36035759376564	-0.000768910194130903
cg05524740	chr1	24225690	-0.018630076028079	-1.05075674045591	-0.826849512711752	0.408720430252981	0.733070234961258	-6.36035835698945	-0.00086276969593152
cg26603598	chr5	85913298	0.0288526881369993	-0.439918097641406	0.826843129820493	0.408724045043392	0.733073765543258	-6.3603635591081	-0.00176366771053954
cg12533206	chr10	1448073	-0.0187931934962161	-0.502109859368817	-0.826832153355517	0.408730261333732	0.733081804782557	-6.3603725049404	-0.00117058987712587
cg12942257	chr3	183997855	0.0220648698291598	-0.182642740876088	0.826829401142833	0.408731820000418	0.733081804782557	-6.36037474797854	0.00903934647300497
cg13060182	chr11	107458418	-0.0260555672024638	-1.41195835786856	-0.826824188507015	0.408734772093697	0.733084146698261	-6.36037899622749	-0.0049349651611354
cg08176353	chr6	90120165	-0.0257465416425976	2.44730764270997	-0.826819439992118	0.408737461350565	0.733086017188107	-6.36038286619903	-0.00343060818832119
cg05068340	chr6	78176512	0.0459333855805224	-2.63801368475928	0.826809612836638	0.408743026860054	0.73309304630941	-6.3603908751194	-0.0012024200175465
cg10030147	chr1	158748156	0.0438883362669419	1.2991342728859	0.826802512579838	0.408747048046386	0.73309730559471	-6.36039666161695	0.00959507094106971
cg22228134	chr14	25078609	0.0278816683087354	-2.07830098370214	0.826794434184239	0.408751623224278	0.733100234092925	-6.3604032452082	0.00401978866318181
cg13382322	chr18	35147090	0.0422570703715628	-0.847082866867457	0.82679381545614	0.408751973640554	0.733100234092925	-6.36040374944586	0.00989561251342619
cg19566878	chr11	40666397	-0.0635114046493328	1.06799182491464	-0.826789221127957	0.408754575641091	0.733100324087728	-6.36040749362066	-0.00252344677829375
cg12108269	chr3	98241427	0.0237123136872821	-2.74860135490706	0.826787665350283	0.408755456758956	0.733100324087728	-6.36040876150609	-0.000366786046693629
cg18516816	chr19	30165591	-0.0156296168437708	1.68591989231193	-0.826785005836925	0.408756962982408	0.733100324087728	-6.3604109288786	-0.0037942928796032
cg04795387	chr12	132659395	0.0131563340187494	-2.28256950565076	0.826765912855481	0.408767776447624	0.733113155823195	-6.36042648851478	0.00216099084014126
cg15079885	chr1	32041940	0.0142311995488596	-2.474963454475	0.826764659275742	0.408768486428673	0.733113155823195	-6.36042751009455	0.000707259229300983
cg05976695	chr10	7860543	0.025191871571892	-4.56586500164953	0.826763652089422	0.408769056862165	0.733113155823195	-6.36042833087994	0.000551473527269537
cg07578108	chr4	170897214	-0.0224200001190119	-0.813330910592498	-0.826747005134638	0.40877848515732	0.733127112296575	-6.36044189682149	0.000843685571980834
cg09143319	chr8	144997224	0.0239202260250023	4.12327948576988	0.826740477601802	0.408782182175602	0.733127581066703	-6.36044721616621	0.00194155894571102
cg13038216	chr15	33487120	0.0268672303771487	-4.5472180275769	0.826739453495511	0.408782762203554	0.733127581066703	-6.36044805071576	0.00020974180490526
cg26891099	chr2	226362087	-0.0298401372821411	1.36913723796061	-0.826736038855334	0.408784696173108	0.733127581066703	-6.36045083331636	-0.00700718065407435
cg16910830	chr7	145813437	-0.0469517422808462	-2.85234970166569	-0.826734915648134	0.408785332331676	0.733127581066703	-6.36045174861881	-0.0100728425293231
cg23584352	chr17	57249983	0.0204179346188462	3.04905143098331	0.826728377264192	0.408789035532783	0.733129033501664	-6.36045707672847	0.00201773433152308
cg05358749	chr7	23145602	0.0226937292097234	-2.60728973091036	0.826726284208015	0.40879022099936	0.733129033501664	-6.36045878234486	-0.00193448770084348
cg02982559	chr15	52971788	0.0130261030605525	-3.84423520308284	0.826724390082713	0.408791293797102	0.733129033501664	-6.36046032585019	9.4286176519992e-05
cg06671654	chr6	31750165	-0.0253031000770096	4.71408551971697	-0.826720759886945	0.40879334987793	0.733129033501664	-6.36046328405356	-0.00053741379084582
cg08496030	chr16	74331461	-0.0227273283743513	-2.24982378744403	-0.826713788779697	0.408797298211225	0.733129033501664	-6.36046896468968	-0.00489828976019094
cg20827629	chr1	231500113	-0.0228701646125563	2.29210046440051	-0.826713184749446	0.408797640326206	0.733129033501664	-6.36046945690135	-0.00424350494116787
cg00814443	chr9	91003462	-0.0136817333481672	-3.81572261894769	-0.82671272436806	0.408797901080428	0.733129033501664	-6.36046983205633	-0.000666622668998404
cg22703061	chr20	3154259	-0.0217141148751826	-3.9576095609004	-0.826707114401431	0.408801078502896	0.733129033501664	-6.36047440348173	-0.00104963231545861
cg15675123	chr5	12623177	-0.0229138244114769	2.32144894325104	-0.826705551679461	0.408801963613799	0.733129033501664	-6.36047567690028	-0.00311383675283994
cg27047406	chr16	55689534	-0.022555410246999	-1.69511189822978	-0.826704416233464	0.408802606720361	0.733129033501664	-6.36047660214214	-0.000246757748124882
cg11348293	chr2	219926334	-0.0383344242253336	-1.96049405494078	-0.826683737163268	0.40881431926835	0.73314617412244	-6.36049345269135	-0.00448063960480571
cg12736773	chr10	131819853	0.0198249442864662	-2.07466317206575	0.826680992449645	0.408815873878938	0.73314617412244	-6.36049568921742	0.00261204745028418
cg08861115	chr2	113735377	0.021336126349045	0.613299121726416	0.826678820577399	0.408817104033672	0.73314617412244	-6.3604974589592	0.00663668362552228
cg04354077	chr20	5295137	0.0260778709212682	-1.82565869517095	0.826672462175308	0.408820705463748	0.733149679969902	-6.36050264005214	0.00886589335579965
cg17513565	chr1	171286961	0.0199149887831526	3.07742323936291	0.826663533887135	0.408825762521857	0.733153549808095	-6.36050991512914	0.000127542997017782
cg13555519	chr9	4224635	-0.019363230418106	2.60799197933644	-0.82666105310729	0.408827167663222	0.733153549808095	-6.36051193654017	-5.13398842635349e-05
cg13785123	chr1	8931135	-0.0286812957218023	3.07410914136185	-0.82665471807774	0.408830755907678	0.733153549808095	-6.3605170984776	-0.00225677572883642
cg18174089	chr10	49609776	0.0310960561134579	2.25592113325513	0.8266539596633	0.4088311854849	0.733153549808095	-6.36051771644967	0.00316954915052603
cg06000330	chr7	19183231	-0.0329977664770696	0.0792236925582382	-0.826650951494453	0.408832889359141	0.733153549808095	-6.36052016756336	0.000730226378372389
cg11727031	chr10	133373362	0.0288917665280056	-0.13609953536373	0.826644558890148	0.408836510245042	0.733153549808095	-6.36052537635051	0.010832339541338
cg13573980	chr1	223963249	-0.0214673097351812	3.14581911007854	-0.826642665228109	0.408837582852909	0.733153549808095	-6.36052691932624	-0.00206710947396505
cg12701603	chr1	3023977	-0.0400658732764513	-0.796130971683862	-0.826642151917684	0.40883787360244	0.733153549808095	-6.36052733757632	0.00377743042880296
cg03957204	chr1	154377970	0.0306882547968707	-4.68155511211018	0.826639701434804	0.408839261607798	0.733153549808095	-6.36052933424903	0.000162159528810824
cg05747105	chr6	53224391	-0.0165976534422529	-2.48179845329212	-0.82663958343237	0.408839328446945	0.733153549808095	-6.36052943039822	-0.00110493838141654
cg26768067	chr21	43639119	0.0226379298481421	-3.81202879009119	0.826626015386785	0.408847013726742	0.733160747892289	-6.36054048564	0.000202232006220507
cg01278797	chr16	2339405	0.0238695793301172	1.36401584688493	0.826625653336643	0.408847218802164	0.733160747892289	-6.36054078063596	0.0133165167700073
cg03337263	chr13	35574522	0.0464418047057906	1.087726172995	0.82662220489957	0.408849172097357	0.733160747892289	-6.36054359039192	0.0114952731100785
cg23722778	chr6	46112967	0.0296574026279122	1.79441115601185	0.826620869485454	0.408849928516303	0.733160747892289	-6.36054467847239	0.000575338560787286
cg26404568	chr3	12882848	0.0222936144951191	-2.93476023621076	0.826612171844589	0.408854855143595	0.733164791276799	-6.36055176516989	0.00430254066250027
cg02610227	chr19	38801653	0.0279169111607912	2.8627937374261	0.826611075077501	0.40885547639074	0.733164791276799	-6.36055265879277	0.0020349657676979
cg00601836	chr6	152130332	0.0263462523111204	0.165786787132566	0.826605052665423	0.408858887705108	0.733165275293456	-6.3605575657069	0.0142964123791832
cg24688942	chr11	6256787	-0.0114644944139494	-3.75996413672553	-0.826601140785315	0.408861103546115	0.733165275293456	-6.36056075299214	-0.0017784990122954
cg03182044	chr4	104119526	0.0242058776077493	-3.84491739711039	0.826598162638015	0.408862790489358	0.733165275293456	-6.36056317948915	0.0007027714613662
cg09781414	chr16	715207	0.0191309201894657	2.44109132476833	0.826595881528811	0.408864082604805	0.733165275293456	-6.36056503805642	8.5454593553802e-05
cg23222472	chr7	112135961	0.0225577162749734	0.256340103305787	0.826594551945996	0.408864835737121	0.733165275293456	-6.36056612135116	-0.00180933957055474
cg14504697	chr2	177190235	-0.0272597221995659	2.1290859323322	-0.826593157680331	0.408865625509447	0.733165275293456	-6.36056725734531	-0.00342821581876773
cg02625749	chr16	75505953	0.0188101245447734	-1.45880723552132	0.826578050390595	0.408874182989617	0.733177667740217	-6.36057956606225	-0.00141437576975567
cg17944001	chr1	15610717	0.0114760876210643	1.1696104594031	0.826567062027704	0.408880407382872	0.733185876501103	-6.36058851872823	-0.00232580277077832
cg04503054	chr7	86577053	0.0153527277007537	-0.0744587799658572	0.826558153119684	0.408885453903799	0.733189707432278	-6.36059577709068	-0.00176936180737158
cg10035270	chr16	89147095	-0.0114105950589963	-1.61213577193775	-0.826557476856638	0.408885836979832	0.733189707432278	-6.36059632805986	0.00228514950907882
cg22163130	chr12	62586665	-0.0205986286453403	-4.25410979853396	-0.826549555879192	0.408890323913463	0.733190972807641	-6.360602781454	-0.0010783452777638
cg23895558	chr13	111572288	-0.0146410693612117	2.32661311836089	-0.826549395703742	0.408890414647091	0.733190972807641	-6.36060291195184	-0.00270097850718587
cg17881637	chr22	19420236	-0.0142298153438275	-4.45228178176109	-0.826547510708556	0.408891482429921	0.733190972807641	-6.36060444768939	-0.000926863205229347
cg09296212	chr9	130828969	0.0173232899323461	2.58519955679973	0.826531694727201	0.408900441687258	0.733204085232854	-6.3606173331001	0.000859235307656525
cg03657766	chr2	172967014	0.0166157054424685	-3.75637233670902	0.826528491595206	0.408902256175331	0.733204386236103	-6.36061994268832	0.000315721054721732
cg05878337	chr5	11903651	0.0214962020578087	-0.966320000742114	0.826519746672357	0.408907209963259	0.733207782417273	-6.36062706711616	0.000550813995951194
cg22754309	chr6	119826733	0.0202355219862295	2.56600813071266	0.826519334487229	0.40890744345708	0.733207782417273	-6.36062740291865	0.00037141112114647
cg27213157	chr6	33266969	0.0149334963116322	-4.03363992729395	0.826516189526918	0.408909225010629	0.733208024347676	-6.36062996507628	-0.000267940864125259
cg24199599	chr20	62681243	0.0207644426763848	-0.880673166041788	0.8265112179782	0.408912041297359	0.733210121630741	-6.36063401531156	0.0119865573144492
cg26561342	chr1	45241260	0.0165092410286984	-3.66433456203965	0.826503713137045	0.408916292667464	0.733214057166486	-6.3606401293306	0.00125694261928232
cg05573473	chr17	80977450	-0.0223298489929819	3.03122151432995	-0.826501529907402	0.408917529436402	0.733214057166486	-6.36064190794651	-0.00136674504464496
cg23125449	chr12	126018024	0.0303009489768389	-3.60249914119619	0.826491305474196	0.408923321463967	0.73322149006315	-6.36065023744274	-0.000403610119732778
cg01640958	chr7	51698664	-0.0185580354168767	1.64773212907679	-0.826485994355289	0.408926330173019	0.733223932280384	-6.3606545641892	0.00159784013978392
cg11354682	chr19	10978833	0.0214534438491965	-1.89398074315679	0.826475538313379	0.408932253481006	0.733231600468377	-6.36066308220829	0.00232317866991896
cg11656175	chr1	203040823	0.0158944026359659	1.9368662417733	0.826463128449682	0.408939283688079	0.73323740846311	-6.36067319176966	0.00689815998130028
cg14592024	chr15	48624386	0.0298371249285241	-3.38554448701426	0.82646251851927	0.408939629216465	0.73323740846311	-6.36067368863899	-1.65044671399106e-06
cg15395842	chr19	489248	-0.0122483490880889	-4.14591540549582	-0.826461100099884	0.408940432758251	0.73323740846311	-6.36067484412849	-0.000925196636284022
cg14650559	chr14	77843620	0.0127298749173936	-4.66811393845932	0.826443230292642	0.408950556175558	0.733249705213305	-6.36068940127235	-0.000151955516006684
cg01881308	chr16	1389301	0.0208132131109308	-1.78285235075657	0.826440734446541	0.408951970108235	0.733249705213305	-6.36069143441933	0.00789993794834454
ch.10.7244193R	chr10	7204187	0.015352087714352	-3.9363397059097	0.826440273820773	0.40895223105967	0.733249705213305	-6.3606918096501	-0.00197544851075557
cg11150222	chr6	106207923	0.023053175624187	0.394935254440428	0.826429787853811	0.408958171544766	0.733255049747032	-6.36070035157622	0.00716387714158417
cg12357606	chr4	47719380	0.0332381824332437	-0.768893093695584	0.826427933229815	0.408959222227308	0.733255049747032	-6.36070186235184	0.00733629197875474
cg02264082	chr3	130235850	0.0450227005890153	-1.99299454910622	0.826425290001969	0.408960719672894	0.733255049747032	-6.36070401551784	0.00225309579527877
cg27250759	chr6	20401608	-0.0139228537549447	-4.38771367663199	-0.826423385201787	0.408961798785312	0.733255049747032	-6.36070556715853	-0.000742228205853519
cg12716367	chr8	17625476	0.0151396189475909	1.70149016932923	0.82641816466933	0.408964756343825	0.733255543283617	-6.36070981975966	0.000259091094826469
cg17628642	chr4	521032	0.014118184189274	2.68057157012426	0.826417085853443	0.408965367520836	0.733255543283617	-6.36071069855057	-0.000306150862790289
cg08800497	chr19	1970008	0.019868824633945	3.06121339576942	0.826402339578744	0.408973721720261	0.733263724754861	-6.36072271057978	0.00105565751706971
cg18816098	chr19	18335182	-0.015408343218922	-3.91825086700095	-0.826401238111981	0.408974345737749	0.733263724754861	-6.36072360780458	-0.00129395044650639
cg03367519	chr5	58334910	0.0237769355853742	-0.485270332274266	0.826400311114881	0.408974870912821	0.733263724754861	-6.36072436291032	-0.00728317295768965
cg15210127	chr18	56148617	0.0227743405116069	2.69889662075249	0.826396448102721	0.408977059443625	0.733264696117777	-6.360727509602	-0.00109914823633617
cg10696832	chr12	3215061	-0.027195989988936	1.80368011276968	-0.826391320328103	0.408979964517167	0.733266952174216	-6.36073168650795	-0.0074247711235832
cg04530127	chr3	12848516	-0.00969719783473142	0.86077569483435	-0.826383878193294	0.408984180783074	0.733269994261576	-6.36073774856476	-0.0061269676340836
cg20981856	chr3	17787350	0.0247560205906155	0.594526273820444	0.826382512014401	0.408984954780672	0.733269994261576	-6.36073886139199	-0.000932345544118474
cg08314387	chr7	149558421	0.0225992725019289	2.86074669181949	0.82637713484252	0.408988001182387	0.733272503655992	-6.36074324137379	0.00107081985846791
cg16516400	chr1	231177201	-0.0144642784557324	-2.63651817817069	-0.826373731857719	0.408989929128267	0.733273007764503	-6.36074601326454	0.000360567159644887
cg08937102	chr1	1690389	0.0132688877742014	-2.166977856578	0.826369407126506	0.408992379293298	0.733274448145472	-6.36074953594456	0.0026891874324779
cg24593231	chr3	142294184	0.01758738187241	2.55569450211266	0.826366460101985	0.408994048927266	0.733274489121578	-6.36075193641249	-0.00154155655303956
cg02271603	chr7	33197291	-0.0226855123931938	-0.318122585108138	-0.826358905976767	0.408998328728379	0.733279209777361	-6.36075808950711	-0.00926996657754969
cg06028605	chr16	24865363	0.034923398642058	-1.58446701645894	0.826350211101242	0.409003254856404	0.733281942569011	-6.36076517171256	0.0124557668126832
cg06353485	chr4	3409927	-0.0140261156136799	1.81550533049012	-0.826348708389557	0.4090041062293	0.733281942569011	-6.36076639570335	-0.00214099408025514
cg23180625	chr12	105383497	-0.0152118729183132	2.7392199499205	-0.826346499878395	0.409005357480253	0.733281942569011	-6.36076819457883	-0.00174124020243749
cg11516654	chr11	19783852	0.0170391728557418	0.85107632512856	0.826344260387401	0.409006626285429	0.733281942569011	-6.36077001868314	0.0107576329740333
cg25402049	chr1	14029875	0.0173211822141401	0.971109180274657	0.826339452761896	0.409009350099865	0.733281942569011	-6.36077393456091	0.000556406011874455
cg08828036	chr15	26109204	0.0259308502145153	-0.0532488936165743	0.826337103271081	0.409010681234317	0.733281942569011	-6.36077584824557	0.0168515692730364
cg07728793	chr2	238771724	-0.0155978342815391	2.83075951739559	-0.826335868946872	0.409011380557719	0.733281942569011	-6.3607768536133	0.000159292219483964
cg13365524	chr6	100902093	0.0361707512860248	-3.11646376232732	0.826322437167215	0.409018990563865	0.733288969731414	-6.36078779381674	0.000695348115438962
cg06544731	chr1	24738219	-0.0170455963240995	1.47873234230386	-0.826321583073893	0.409019474468007	0.733288969731414	-6.36078848947096	-0.00531630054695054
cg10304865	chr6	41371102	0.0236709308077266	2.11927664074767	0.826318439599344	0.409021255471126	0.733288969731414	-6.36079104980714	0.0101590318443839
cg25039966	chr14	36289250	-0.0228366224902162	0.868564243364977	-0.826315149070587	0.409023119795928	0.733288969731414	-6.36079372990748	-0.000491054985229611
cg26028149	chr10	37974016	0.0155200439771556	0.982797419453183	0.826314417579886	0.40902353423951	0.733288969731414	-6.36079432569736	-0.0011892998717522
cg07179016	chr1	1066277	-0.0347096539136863	-1.9131259432671	-0.826298286179539	0.40903267393457	0.733298013041452	-6.36080746438411	-0.00628794073350969
cg08195758	chr16	88680780	0.0171213834140248	1.626182237216	0.826297635555245	0.409033042566479	0.733298013041452	-6.36080799429858	0.00231948859720588
cg05626927	chr4	14362239	0.0200031558320074	-2.96717259123955	0.826296794609746	0.40903351903122	0.733298013041452	-6.36080867922346	0.00059393920605863
cg15463769	chr3	49058069	-0.0177098941095763	-4.33701823695845	-0.826287519670875	0.409038774068358	0.733304481653335	-6.36081623333693	-0.000758698218347578
cg14017077	chr12	123758062	0.0229291475216696	3.09547723564139	0.826276929577899	0.409044774300779	0.733305892789112	-6.36082485849411	0.00142074963786498
cg00083959	chr15	51243589	0.029828825577402	1.78009893640543	0.826275922128359	0.409045345113555	0.733305892789112	-6.36082567901096	0.00616493025922504
cg03012115	chr6	33216271	-0.013918715649327	-1.15878156894977	-0.826275250599962	0.409045725596388	0.733305892789112	-6.3608262259364	-0.00120436997904483
cg13776304	chr6	91638293	-0.0353252093166811	0.344818678419334	-0.82627450402334	0.409046148601216	0.733305892789112	-6.36082683398431	-0.00418106715043509
cg26413987	chr12	121124951	0.027176348134021	-4.0573058222202	0.82627043446967	0.409048454385016	0.733307074069986	-6.36083014841475	8.35950297738836e-05
cg27050550	chr7	44613552	0.0413165318274365	-3.98322925268592	0.826267071197375	0.409050360000037	0.733307537955885	-6.36083288760513	0.00162082267714309
cg00022594	chr19	15512550	0.0199849101214913	2.78267552936086	0.826254124620603	0.409057695521916	0.733315124781103	-6.36084343173775	-0.00101473892661552
cg25046074	chr2	56150549	0.0206572104484727	-4.08212971409692	0.826253788815524	0.409057885789898	0.733315124781103	-6.3608437052266	0.000973475396252595
cg10627389	chr1	176660179	0.0207215158395501	1.87385486167055	0.826238063472942	0.409066795866738	0.733328145426673	-6.36085651225385	0.00548353416861891
cg05124934	chr15	41254675	-0.0180581146014054	2.358917002178	-0.826234011607593	0.409069091697597	0.733329308751757	-6.36085981213304	-0.00122446161526824
cg13848905	chr1	179560700	0.023136841441432	-3.41761144168165	0.826227142155907	0.409072984021011	0.733333334053608	-6.36086540664548	-0.000324782153751882
cg06952397	chr2	241719583	0.0345358933162526	0.697122906480985	0.826211042837261	0.409082106197387	0.733346734691795	-6.36087851782154	0.0112266420469203
cg07428372	chr11	67169531	0.0261427230775294	-4.09348438345881	0.826204652663593	0.40908572702349	0.733350273189603	-6.36088372186506	-0.000125539214694582
cg06218622	chr17	8079772	-0.0279858406759698	-4.02903151694549	-0.826198588045399	0.409089163399722	0.73335115849509	-6.36088866074489	-0.00201836620892179
cg19267252	chr2	105459317	0.0498222302628536	-1.79734556951122	0.826195981632816	0.409090640268681	0.73335115849509	-6.36089078333373	0.00507037173382552
cg02414648	chr2	112812756	0.024113501105927	-1.38273484117417	0.826191505570909	0.409093176542594	0.73335115849509	-6.36089442849674	-0.00444678912870994
cg22284043	chr13	92051576	0.0628936090086971	-3.40858790379739	0.826188454701053	0.409094905264373	0.73335115849509	-6.36089691301716	0.00326615422308678
cg01244421	chr6	166123588	0.0255652998496256	1.05497205671032	0.826185936295912	0.409096332277664	0.73335115849509	-6.3608989639103	0.00831706499062479
cg00673730	chr8	37642849	-0.00803155878441032	0.973526194579387	-0.826184548566024	0.409097118613493	0.73335115849509	-6.36090009402194	-0.00293841543119999
cg00387704	chr3	189838376	-0.0190014642655083	-3.35379008641642	-0.826183230286793	0.409097865597009	0.73335115849509	-6.36090116757401	-0.00179257767435889
cg21202452	chr2	73430646	-0.0885375752844491	-2.43425489826316	-0.826180528575309	0.409099396484586	0.73335115849509	-6.36090336773071	-0.0068818705681106
cg14577430	chr3	16926350	-0.00993296227453411	-3.421261353781	-0.826168788792951	0.409106048710168	0.733360130908604	-6.36091292801718	-0.000648305766482574
cg09930398	chr6	108974116	-0.0175647952283391	2.89709845341526	-0.826162937257955	0.409109364445729	0.733363122309441	-6.36091769316151	-0.00179993354890695
cg19240752	chr6	3879941	-0.0134899088953063	2.80159433760633	-0.826153533679749	0.409114692957869	0.733369721743849	-6.36092535080941	-5.09202181464552e-06
cg23183932	chr19	10823679	-0.0203127916242222	2.70524267837657	-0.826147722405119	0.409117985921619	0.733372186929487	-6.36093008308103	-0.000283071765419196
cg12196473	chr3	99536614	-0.0141522507147914	-3.45789680437044	-0.826145293666025	0.409119362173396	0.733372186929487	-6.3609320608564	-0.00162970919674597
cg25520872	chr8	81599569	-0.0477486669979704	-3.01737212202756	-0.826142187345054	0.409121122382859	0.733372389866486	-6.36093459039309	-0.00586768213903159
cg17872838	chr13	52607339	-0.0232305026463459	2.14726303265822	-0.826137113979095	0.409123997236116	0.733373917452326	-6.36093872171182	-0.00400991636866843
cg01204669	chr15	101176097	-0.00961902504183206	1.93425839671237	-0.826134870411876	0.409125268570786	0.733373917452326	-6.36094054867448	-0.00214453556538341
cg02154436	chr16	88826569	-0.0318791511400624	2.11059423912982	-0.826129614852453	0.409128246683301	0.733375350508154	-6.36094482831781	0.00442658745004487
cg00428160	chr2	236417265	-0.0187512197097934	2.18969696830396	-0.826125601751528	0.409130520753654	0.733375350508154	-6.36094809619915	-0.00139655822670881
cg21216547	chr1	100681010	0.0285197126096945	2.19091589092211	0.826124740059607	0.409131009042396	0.733375350508154	-6.36094879787568	0.00185707196582485
cg17972631	chr1	9970653	-0.0404868168313063	-3.19615228988941	-0.826117236085971	0.409135261279677	0.733378826358299	-6.36095490833738	-0.000898105625226658
cg21695089	chr17	79273418	-0.0171933894346562	1.65035157735175	-0.826114542816788	0.409136787466795	0.733378826358299	-6.36095710144433	-0.00862759398657009
cg03454028	chr10	32217895	-0.0262971254405345	-3.44558814272662	-0.826112598642045	0.409137889168829	0.733378826358299	-6.36095868456542	-0.00131332781816743
cg03971254	chr8	23143430	-0.0252353917387062	-0.833275188180418	-0.826108007904639	0.409140490600832	0.733380537144824	-6.36096242274	0.000905830464628332
cg01928147	chr13	50018409	0.0436195783851309	-4.39691088211027	0.826103422962328	0.409143088758783	0.733380635276025	-6.36096615617499	0.000344997081621265
cg04703318	chr11	95186117	0.0251400457653967	1.6347551909025	0.826102098349549	0.409143839381451	0.733380635276025	-6.36096723477916	0.00693742734339986
cg10582690	chr10	69644422	-0.0166379598322438	-2.78834026762584	-0.826086408735247	0.409152730329171	0.733393619797084	-6.36098001036952	-0.000465685901765933
cg26280695	chr10	106072440	0.012560443997003	1.90524771255232	0.82607809133099	0.409157443659833	0.733399115994328	-6.36098678288847	-0.00181038765866326
cg10959932	chr1	53661861	-0.0136962909033389	1.57856628672579	-0.826069197937834	0.409162483429396	0.733405197274251	-6.36099402433618	-0.00567377644095068
cg09405380	chr19	19730109	-0.017145641929537	-1.26850610332907	-0.826063861748239	0.409165507396019	0.73340551199075	-6.36099836929262	-0.0019287439863262
cg03640969	chr10	77234698	-0.0393531181451155	-0.396695439041232	-0.826063075150305	0.409165953154529	0.73340551199075	-6.36099900977235	-0.00110951858482211
cg23302845	chr6	33386057	0.0325521108179228	-4.19022961622685	0.826045460486251	0.409175935314104	0.733420452074476	-6.36101335218164	0.00185124212622523
cg21160429	chr9	1871778	-0.0159167109717369	1.80275251637434	-0.826041341394755	0.409178269607726	0.733421683805738	-6.36101670603053	-0.00166203489935046
cg21931419	chr14	74893169	0.024495723735649	1.41695530620266	0.826038037158696	0.409180142127632	0.733422087835295	-6.36101939639529	0.0074185189739282
cg07082358	chr7	102981127	-0.0136079346930998	2.64163437807967	-0.826024467272924	0.40918783227385	0.733432919441099	-6.36103044511286	-0.00140289934611926
cg24987745	chr2	17819167	-0.0154251166625889	0.656208190673156	-0.826004253869525	0.40919928750646	0.733444810463383	-6.36104690270396	0.00232620016672436
cg19273454	chr19	55219519	-0.0519804543172751	-0.460380614176861	-0.826003011926166	0.409199991340244	0.733444810463383	-6.3610479138712	0.00487642750128048
cg24178621	chr5	1430526	-0.0316745709232335	-0.0670254857140729	-0.826002042606627	0.409200540673237	0.733444810463383	-6.36104870307216	0.00441285121543677
cg25156118	chr19	39799137	0.0412726741459951	-1.00517674889134	0.825998599509828	0.40920249194941	0.733444810463383	-6.36105150636644	0.00223851349631982
cg26836125	chr6	154847963	0.0191229879001233	1.2450221395451	0.825996322750369	0.40920378224046	0.733444810463383	-6.36105336004796	-0.000298514100425917
cg02478589	chr5	139082468	0.0150396980336778	1.32793875202174	0.825992634502311	0.409205872459158	0.733444810463383	-6.36105636291784	0.00318822263014296
cg24700702	chr15	85144305	0.0241327358096009	-3.40341394488987	0.825990029210366	0.409207348944474	0.733444810463383	-6.36105848406674	0.00198952667211935
cg25666489	chr19	37663856	0.0129955060682325	-3.74737647684591	0.825989018122085	0.409207921954817	0.733444810463383	-6.36105930726205	-0.000868217742860403
cg02307277	chr6	150690125	0.0170823204196217	-2.47309055925034	0.825986602734941	0.409209290820228	0.733444810463383	-6.36106127378782	0.00278993327344315
cg09826923	chr1	215810601	-0.0185708966892671	0.831020593621317	-0.825977391972824	0.40921451083404	0.733450553447072	-6.3610687728236	-0.00295815767618701
cg20095825	chr10	95242170	-0.0163442245231388	-3.82556300730926	-0.825975136048503	0.409215789339746	0.733450553447072	-6.36107060949464	-0.00323976050254703
ch.2.3260358R	chr2	159905508	-0.0242061034325145	-1.66771853935839	-0.82596131807992	0.409223620484104	0.733458254570368	-6.36108185934734	-0.00705118693188855
cg21331473	chr12	105478385	0.0399999374043039	-4.16010388027261	0.825955108263188	0.409227139841777	0.733458254570368	-6.3610869149876	-0.000475899499618897
cg17077042	chr1	161126769	-0.0154927071478721	2.6057801306069	-0.825950265485039	0.409229884455187	0.733458254570368	-6.36109085764522	-0.000345943846689734
cg03825921	chr1	229407517	-0.0203463682012976	-3.54249463273571	-0.825948456315457	0.409230909793246	0.733458254570368	-6.36109233054102	-0.00289787664424737
cg18781099	chr17	37911186	0.0141455533331744	-4.31464103053665	0.825945903809117	0.409232356416403	0.733458254570368	-6.3610944086027	0.000356823908322305
cg01696605	chr7	150871692	0.0300183344983678	-1.3852618688747	0.825945103440852	0.40923281002267	0.733458254570368	-6.36109506020194	0.00380001832165305
cg26681383	chr3	54700753	-0.0227745317289695	1.37615985102927	-0.825943201090746	0.409233888174978	0.733458254570368	-6.36109660894885	-0.00768179944788305
cg10598871	chr11	119205542	-0.015864066612276	-3.60321348727653	-0.8259428749005	0.409234073042679	0.733458254570368	-6.36109687450748	0.000613326667646033
cg19654061	chr2	233243398	0.016853198206102	-1.440864932344	0.825938334046722	0.40923664656809	0.733458254570368	-6.36110057130503	0.00524132618508505
cg22958315	chr2	39295686	0.0211356235175672	2.10249283448787	0.825936323932495	0.409237785801877	0.733458254570368	-6.36110220777176	0.000804188605397327
cg01441798	chr8	124054834	0.0119743751525218	-4.11748011622216	0.825932694213037	0.409239842952972	0.733458254570368	-6.36110516277537	-0.000757754426422064
cg25324047	chr10	22765840	-0.0607797503105081	-1.04009025647303	-0.825932677638352	0.409239852346723	0.733458254570368	-6.36110517626899	-0.00739522637712886
cg04635340	chr16	1580059	-0.0180784730012097	2.96465103120852	-0.82592638290332	0.409243419915647	0.7334616963437	-6.36111030086695	-0.00284652532412866
cg13110461	chr1	16475451	-0.0125289811137007	2.3104626026186	-0.825916696989642	0.409248909486321	0.733467569252205	-6.36111818617655	-0.00153599902714496
cg07140595	chr1	214776313	0.0329400297421361	-4.48645849868319	0.825912383214188	0.40925135436793	0.733467569252205	-6.36112169799472	2.77741760395175e-05
cg14366007	chr6	170729405	0.0595914511946886	1.24766535721043	0.825911882046904	0.40925163841079	0.733467569252205	-6.36112210599075	0.0108308466428122
cg09723533	chr3	128968410	-0.0203114872129893	-3.33085365920397	-0.825879721685432	0.409269865945993	0.73349632239333	-6.36114828695154	-0.000488009153508481
cg24703400	chr2	21880071	-0.0549713732949366	-1.00537666632432	-0.825877762612203	0.409270976306016	0.73349632239333	-6.36114988175211	0.000887918233373974
cg03550930	chr19	10946936	-0.0245436375077213	-4.16118325304428	-0.825862910869045	0.409279394008925	0.733508456315882	-6.36116197181995	-0.000764481232565714
cg11390690	chr10	86120572	0.0224968390232664	-1.2562117819819	0.825850173484677	0.409286613413314	0.733516781192735	-6.36117234052033	-0.0061606284924125
cg08620237	chr19	4056447	0.0162931688917134	2.50219119362323	0.825847702505477	0.409288013944983	0.733516781192735	-6.36117435197004	-0.000210531619547982
cg17421623	chr3	119187570	-0.0180276427145797	0.199672965438437	-0.825844125390092	0.409290041431049	0.733516781192735	-6.36117726383645	-0.00244393458204406
cg17524078	chr5	174869023	0.0371725991825073	0.60681471969653	0.825843089840481	0.409290628375048	0.733516781192735	-6.36117810679881	0.0177084168394709
cg06985993	chr16	30040055	0.0223965202861429	-2.66149996170354	0.825834628272929	0.409295424365247	0.733521572359832	-6.36118499467966	-0.00129813705485593
cg21730710	chr12	53574456	0.0234415157801122	-3.07660469410573	0.825832560394244	0.40929659643756	0.733521572359832	-6.36118667796249	0.00319224210767301
cg26219294	chr15	41245916	0.0197139636548955	-2.79883981308331	0.825812764118764	0.409307817055178	0.733538729066918	-6.36120279220125	0.00114328927225826
cg21414902	chr19	2131880	-0.0397594408127603	2.35718329292937	-0.825806952919385	0.409311110903866	0.733541679778202	-6.36120752246505	-0.0025012641189307
cg26587051	chr9	123476683	0.0102760809572426	-3.58368329488672	0.825792118186829	0.409319519457419	0.733552106337479	-6.36121959765293	-0.000682060174196253
cg16302310	chr3	52260432	-0.0119500823299909	1.80556015891471	-0.825790875817839	0.409320223655863	0.733552106337479	-6.36122060890772	-0.00106038673801978
cg03228974	chr6	30067855	-0.0326194250016849	-0.735647287904657	-0.825780769910753	0.409325951903642	0.733558375199093	-6.36122883478613	0.00117103854666573
cg26873644	chr16	2260806	-0.0142651147767668	2.72128682591862	-0.825777776346341	0.409327648730197	0.733558375199093	-6.36123127143052	-0.00219206374401815
cg19245477	chr7	56131904	0.0204007851208539	-3.89840460817346	0.825773166508986	0.409330261708551	0.733558375199093	-6.36123502364071	-0.00015286283519414
cg15993083	chr12	4381788	0.0210759444975183	-4.21430187506312	0.825773078964345	0.409330311331277	0.733558375199093	-6.36123509489809	-0.000908052237946946
cg07883457	chr6	58147897	-0.015994285102409	-0.424134336178441	-0.825765793697452	0.409334440834804	0.733559611207438	-6.36124102475015	-0.0115331703885266
cg16645828	chr7	100483871	-0.0173192217471127	2.07451501392876	-0.825765584584284	0.409334559366665	0.733559611207438	-6.36124119495729	-0.00293850756924685
cg03542197	chr7	83146545	-0.0240018618700952	2.22222855804815	-0.825763143077898	0.409335943290087	0.733559611207438	-6.3612431822123	-0.00155320825981442
cg27337148	chr1	209756976	0.0191300442133731	-3.08476494709128	0.825757240116038	0.40933928928803	0.733560997655428	-6.36124798688179	-0.000128468664501058
cg00066468	chr15	40861791	-0.0195787656580678	-3.59092297314677	-0.82575596548973	0.409340011791369	0.733560997655428	-6.3612490243494	-0.000944481935836586
cg21076271	chr14	32546633	0.0118020821465623	-3.75670748787855	0.825748879377121	0.409344028464859	0.733565243473263	-6.36125479198105	-0.000283867565589221
cg19383909	chr1	1246907	-0.0149173309687113	2.38644056439107	-0.825730673962732	0.409354348082043	0.73358078440598	-6.36126960976994	-0.00274157980070722
cg02935917	chr10	120704529	-0.0195635802533512	1.42187449573931	-0.825723784575656	0.40935825332544	0.733582079241769	-6.36127521710928	0.000309694035068642
cg16573411	chr8	119003617	-0.017732471084728	2.84768381296313	-0.825723444594329	0.409358446044151	0.733582079241769	-6.3612754938222	-0.00193617965381443
cg11722639	chr12	56618199	0.0338430373712311	-4.48590660604112	0.825719756199005	0.409360536817731	0.733582079241769	-6.36127849582275	0.00124542903029931
cg19355462	chr6	15248936	-0.0187445697616231	-3.22801016087931	-0.825716005460499	0.40936266293719	0.733582079241769	-6.36128154855097	-0.0056279577202383
cg21167587	chr9	36397390	0.0317447250020305	1.29266130108451	0.825708081994052	0.409367154403982	0.733582079241769	-6.36128799741931	-0.000334703976083817
cg09476950	chr17	36499775	0.0179002881370893	1.55134677228883	0.825706600825049	0.40936799401721	0.733582079241769	-6.36128920292821	0.0012805573594642
cg09283223	chr16	30066971	0.0221656226763159	2.15065734634604	0.825700357991169	0.409371532831903	0.733582079241769	-6.36129428388593	-0.000237951831784766
cg20872579	chr4	6643098	0.0242944666931191	-4.10616986830676	0.825699648308885	0.409371935123771	0.733582079241769	-6.36129486148424	0.000190254242211529
cg09869595	chr1	48703725	-0.0249753676283238	-1.11906161088811	-0.825698453349667	0.409372612501191	0.733582079241769	-6.36129583404013	0.00397419338643346
cg23864632	chr19	47220401	-0.0260942090125047	-4.12682890070858	-0.825697550046008	0.409373124550493	0.733582079241769	-6.36129656922181	-0.000945181837963951
cg07049167	chr1	166818506	0.0216688007969873	1.3666679534743	0.825697429651909	0.409373192797466	0.733582079241769	-6.36129666720822	-0.000232636924064167
cg23987257	chr1	3029035	-0.027882219567222	-0.391720953136601	-0.825692349535366	0.409376072534297	0.733584076958353	-6.36130080180314	0.00152478613945872
cg13896192	chr1	40149432	0.0228340551718105	0.296619242747369	0.825688505212025	0.409378251752083	0.733584076958353	-6.36130393059638	0.0148473586762475
cg18212591	chr13	103425442	0.018381036550011	-3.47187118168493	0.825686744152338	0.409379250039984	0.733584076958353	-6.36130536387153	0.000641479059072997
cg20464732	chr8	111073225	-0.0129264139541628	1.04536149101804	-0.825672227032453	0.40938747938207	0.733595871239444	-6.36131717881569	-0.00501793782106819
cg06617449	chr11	16763554	-0.0213333826498204	1.96657141759111	-0.825661758906372	0.409393413526057	0.733598283020941	-6.36132569830582	-0.00426772032184997
cg05126444	chr21	38629859	-0.0325710783194716	0.504848293805549	-0.825656788862456	0.409396230949546	0.733598283020941	-6.36132974314113	-0.0176173158222743
cg24823222	chr10	30247300	0.0283087359962147	0.475856985425726	0.825656568841585	0.409396355675467	0.733598283020941	-6.36132992220297	0.00951554250784559
cg27472701	chr7	116332586	-0.024222532087772	2.98899176474009	-0.82565477052078	0.409397375112407	0.733598283020941	-6.36133138574735	-0.00210730292293537
cg00308508	chr5	127423333	0.0192791635949294	2.46231843301152	0.825648457819259	0.409400953685635	0.733598283020941	-6.3613365232475	0.00231425492767157
cg16730386	chr1	46269394	-0.00828823311057832	-0.574183071935626	-0.825648308878906	0.409401038117852	0.733598283020941	-6.36133664445999	-0.00573851711398132
cg15634747	chr4	11652441	-0.0350547984219167	0.24816207554026	-0.825640650130402	0.409405379769967	0.733598283020941	-6.36134287736715	0.00153222970526179
cg17767933	chr8	141541054	-0.0140208967555652	1.99771329329515	-0.825638727169126	0.409406469877825	0.733598283020941	-6.36134444231862	-0.00371253287659157
cg12480301	chr1	152128681	-0.0141291412555327	0.845515046319984	-0.825638360375429	0.409406677809766	0.733598283020941	-6.36134474082367	-0.00840009279339526
cg12433926	chr10	119809260	0.0234051830804086	2.33902816456375	0.825638012500351	0.409406875016976	0.733598283020941	-6.36134502393207	0.0018126220332475
cg26896155	chr4	91048567	0.0356867307690046	-2.77408347309622	0.825637541033865	0.409407142287118	0.733598283020941	-6.36134540762181	0.000251932774266855
cg13900349	chr7	158109559	-0.0482255544256033	2.02237146263347	-0.825631967978219	0.409410301610502	0.733598283020941	-6.36134994307961	0.00248375458184036
cg12467264	chr5	175200071	-0.0766654328166795	-2.15774440437459	-0.825630349223789	0.409411219272955	0.733598283020941	-6.36135126044677	-0.00665476081240768
cg04457196	chr2	164593264	-0.0136046655335034	-3.81212831185931	-0.825629165397024	0.409411890378226	0.733598283020941	-6.36135222386149	-0.000756948543724559
cg04306926	chr20	30126382	-0.0167003566016767	2.04751470672974	-0.825621395608537	0.409416295047432	0.733601018381151	-6.36135854698954	-0.00154103488688473
cg21431832	chr22	26875652	-0.0163296255794152	1.82507159936082	-0.825620660159307	0.409416711972804	0.733601018381151	-6.36135914550205	-0.00532022173056912
cg22682201	chr6	41020847	-0.0279974922899736	1.69703726576273	-0.8256159887696	0.409419360184486	0.733601454148199	-6.36136294709169	-0.00848144867839495
cg22418565	chr22	24114690	-0.0117042046017127	-0.83424537323189	-0.825613154118869	0.409420967153488	0.733601454148199	-6.36136525392767	-0.000962221551458198
cg02725900	chr11	118965121	-0.0147218795662296	-3.63319895912392	-0.825611512643287	0.409421897710902	0.733601454148199	-6.36136658975522	-0.000817743190012099
cg19254047	chr2	102315097	-0.0349327850577066	-2.1406905890228	-0.825600091833536	0.409428372237023	0.7336017259732	-6.36137588390064	-0.00201276204380066
cg08113661	chr1	39457270	0.00976396520653992	-3.78633731849421	0.825598991643715	0.409428995944513	0.7336017259732	-6.36137677921773	-0.000615225696857888
ch.6.105254044F	chr6	105147351	0.0169968925119589	-2.14553183136365	0.825597810484919	0.409429665554673	0.7336017259732	-6.36137774042489	0.0016769630416078
cg02676865	chr10	99259738	-0.0167981138617229	0.345307530277975	-0.825596915496962	0.409430172932296	0.7336017259732	-6.36137846875004	-0.00281894019857931
cg11246731	chr1	231664302	-0.0189425609040646	-3.70405340683412	-0.825596714312393	0.409430286985891	0.7336017259732	-6.36137863247035	-0.00114092809531451
cg12070011	chr1	36273500	-0.0145584697544321	-4.09945868417377	-0.825592777175931	0.409432518992751	0.73360277324127	-6.36138183643141	-0.000331378178106266
cg24856383	chr3	150480910	-0.0220576042838541	-3.33404504615492	-0.825584251986886	0.409437352043006	0.733608480914733	-6.36138877400354	-0.0030502838810496
cg14090400	chr18	5393019	-0.0239868067328336	2.64788428963317	-0.825579000445285	0.409440329233163	0.733610863322365	-6.3613930475329	-0.00203372349025843
cg23330668	chr2	218016461	0.0104159462483383	-1.7413809501123	0.825553577277262	0.409454742251347	0.733633735665809	-6.3614137356756	-0.000160357607387696
cg00629289	chr6	31461728	-0.0259006701023482	-3.36310938989228	-0.825549697401786	0.409456941874643	0.733634724765742	-6.36141689287441	-0.00160956204570419
cg27584600	chr10	88160433	0.0113529934481626	-4.38818782055252	0.825542088411571	0.409461255670707	0.733637679304242	-6.36142308454956	-0.000201815025207518
cg11584236	chr3	13431624	-0.0134034786221583	2.66340473574066	-0.825540976499175	0.409461886054037	0.733637679304242	-6.36142398934289	-0.00112367410209635
cg20563468	chr14	29225754	0.0217207092909409	0.762841645243724	0.825532128606583	0.409466902264816	0.73364191890501	-6.36143118907074	0.00384528310399856
cg23187727	chr14	78029584	-0.021458605006799	2.51621948876164	-0.825529854292458	0.409468191666932	0.73364191890501	-6.36143303971852	-0.00174582460114492
cg24517380	chr6	30881740	-0.0374422919047822	-4.40160266290329	-0.825528084395372	0.409469195095982	0.73364191890501	-6.36143447991008	-0.00223480721366923
cg15466702	chr20	62688050	-0.0137737392594031	1.99398803365536	-0.825523815638704	0.409471615239596	0.733643303050626	-6.36143795344827	-0.00240473231520744
cg24696967	chr6	165747029	0.0264581225642642	2.08405239315754	0.825520276883137	0.40947362152034	0.733643945677047	-6.36144083296226	0.00255488216341193
cg24445165	chr12	113549832	0.0110132809016077	-1.59736072004198	0.825514082856027	0.409477133208853	0.733647285489993	-6.36144587306248	0.00366459677921932
cg00332877	chr6	42947071	-0.0256353895507126	-3.09890300197978	-0.825505102470794	0.409482224648194	0.733651630244063	-6.36145318036452	-0.00509710859725597
cg20800844	chr22	37816247	0.0238170744079151	-3.65119456979469	0.825503993403995	0.409482853437463	0.733651630244063	-6.36145408280203	0.000211047878872828
cg19081437	chr17	46655796	-0.0115446183069993	-4.17931318770713	-0.825488367916456	0.409491712423054	0.73366455045392	-6.36146679699012	-0.00132975401481581
cg22700301	chr22	38577868	0.0155339747906043	-4.35148269259798	0.825473484712105	0.409500150672032	0.733674386407476	-6.36147890697212	0.000559422400928447
cg25607920	chr1	42384365	0.0605178270749134	-1.34525409069567	0.825472431667468	0.409500747714921	0.733674386407476	-6.36147976379223	0.00190658669427579
cg13829089	chr17	7460690	-0.0355114530316305	-0.260587758800427	-0.825469966568789	0.409502145349668	0.733674386407476	-6.36148176953969	0.000468496992623246
cg01499546	chr8	74658911	-0.014089288101276	-3.44469992801299	-0.825466139732419	0.409504315053227	0.733675321679412	-6.36148488326426	-0.00170341356888899
cg05595191	chr5	172447638	-0.0276881262053135	2.18934904369221	-0.825461346923951	0.409507032444202	0.733675622524222	-6.36148878293653	-0.00330993629260457
cg04960342	chr16	86870745	-0.0503912426537684	-0.02306379294964	-0.825460031366611	0.40950777833102	0.733675622524222	-6.36148985333679	0.00474430954547983
cg03307118	chr12	116955993	0.0212850801003597	-0.696102181646382	0.825446787272517	0.409515287433292	0.733679625109996	-6.36150062926957	0.0130572295479774
cg09337429	chr14	56228816	-0.0197362268641308	2.80705564719276	-0.825446074014344	0.409515691836901	0.733679625109996	-6.36150120960053	-0.00154550474269677
cg05559643	chr4	122137696	0.0287821654624046	1.52301523743472	0.825445044959223	0.409516275291699	0.733679625109996	-6.36150204687356	5.42203273707909e-05
cg03110633	chr19	35491265	0.032569595136817	-4.47037890720651	0.825439103695533	0.409519643885583	0.733679625109996	-6.36150688086083	0.00157518925435401
cg25665590	chr6	149068439	0.0277616211122045	-3.72813414631973	0.82543789933621	0.409520326738531	0.733679625109996	-6.36150786075877	-0.000766967034565871
cg15703377	chr17	71282593	-0.016232632600619	2.62883097598914	-0.825436761675065	0.409520971775276	0.733679625109996	-6.36150878638815	0.000368616522268161
cg24914545	chr19	4759819	0.0155070252726063	-4.54727359348273	0.825435748495419	0.409521546233395	0.733679625109996	-6.36150961073512	0.000452457305144698
cg08018024	chr9	36256929	0.0188703005480855	3.27372436555205	0.825431746778971	0.409523815153101	0.73368073807351	-6.36151286661678	0.000843508480749544
cg23091984	chr19	31839664	-0.0344425332752893	-4.00381186078727	-0.825425357160797	0.409527437996696	0.733684276635187	-6.3615180653135	-0.00206068918684664
cg03668556	chr6	2977293	0.0257184173974676	2.60345398121318	0.82541504128761	0.409533287024278	0.733689692491763	-6.36152645839009	0.000925306977842988
cg16993748	chr1	145112981	-0.0206584825050305	2.07144953198365	-0.825414213388813	0.409533756439236	0.733689692491763	-6.36152713197059	-0.00195935542234649
ch.12.96843545R	chr12	98319414	-0.0147524470764269	-4.00903809499305	-0.825403317996547	0.409539934108401	0.733696226412902	-6.36153599642608	-0.00256786184000926
cg10510891	chr14	50159699	0.0236000337267643	-4.20280279091433	0.825401398988259	0.409541022188644	0.733696226412902	-6.36153755771283	0.000353940477145598
cg25430995	chr10	73611082	-0.00703849618187829	-1.27569798393975	-0.825399062915609	0.409542346747261	0.733696226412902	-6.36153945831431	-0.00148364048322114
cg13038241	chr7	5632281	-0.0213987054867513	-3.6980788211654	-0.825385872908544	0.409549825559844	0.733697768643794	-6.36155018944954	-0.0015754859752288
ch.1.191152977F	chr1	192886354	-0.0307001883565774	-3.64866706372874	-0.82538561127204	0.409549973910124	0.733697768643794	-6.36155040231025	-0.00313987191652526
cg25477364	chr3	127313731	-0.0112584757413515	2.75522157343047	-0.82538120065461	0.4095524747752	0.733697768643794	-6.36155399066422	-0.000891696002935705
cg13806767	chr2	162164127	0.0239707292242713	-1.11032981058139	0.825379680441932	0.409553336753407	0.733697768643794	-6.36155522746193	0.00191627424644708
cg17491368	chr1	211779938	0.0179990513074186	-1.63456949503449	0.825377856863998	0.409554370744658	0.733697768643794	-6.36155671106521	0.00345550636553171
cg05368608	chr16	898182	0.0389670396948663	3.55990760959053	0.825376922394695	0.409554900600918	0.733697768643794	-6.36155747131755	0.00572410930150025
cg13262687	chr4	147559579	-0.0404804794997056	-1.02234585524206	-0.825366364282262	0.40956088721653	0.733697768643794	-6.361566060978	-0.00891105244917884
cg13289241	chr13	20357205	0.0274001680819494	-4.21092181632339	0.825363014778791	0.409562786448525	0.733697768643794	-6.36156878597794	0.000911885788103091
cg08719712	chr7	130419485	-0.0222107117762425	-3.41802960621932	-0.825362794558186	0.409562911317968	0.733697768643794	-6.36156896513875	-0.00219597815706483
cg00997400	chr20	60502131	-0.0426271779257256	0.46377337978479	-0.82535668912151	0.409566373230506	0.733697768643794	-6.36157393220787	-0.0044024483837235
cg22856287	chr6	34204459	-0.028664328664176	-3.77170698330142	-0.825355723503131	0.409566920758276	0.733697768643794	-6.36157471778195	-0.00216707074070126
cg05025162	chr19	59056605	-0.0130772211647843	-3.59116212614909	-0.825346373512643	0.409572222439942	0.733697768643794	-6.36158232437311	-0.00233923087574968
cg23191950	chr15	101419074	-0.0148592875647631	-1.37304964788445	-0.825340342629632	0.409575642125236	0.733697768643794	-6.36158723069205	0.00158171507745702
cg18105675	chr2	3642400	0.0150814750079735	-0.574535185674922	0.825338644001376	0.409576605299716	0.733697768643794	-6.36158861257476	0.00425890250979333
cg10801419	chr12	120632649	0.0231255525904595	-4.13545446510908	0.82533639433559	0.409577880931508	0.733697768643794	-6.36159044273794	0.000883452942697011
cg18105709	chr10	50534403	-0.019101446395093	2.32803975819496	-0.825334386902252	0.409579019211826	0.733697768643794	-6.36159207583438	2.02062517447033e-05
cg13847701	chr2	31570468	0.0128532461612379	2.20716576763666	0.825333511211166	0.409579515757886	0.733697768643794	-6.36159278822934	3.29501023216272e-05
cg02731632	chr7	1328627	-0.0177843372956849	-0.776990591746915	-0.825332186484858	0.409580266922581	0.733697768643794	-6.36159386592344	0.00839874547855979
cg17611475	chr12	58137179	-0.0208106137251754	1.02535698750388	-0.825330618276665	0.409581156150814	0.733697768643794	-6.36159514169332	0.00257975016730583
cg20154657	chr20	49126819	-0.00656283895131348	-1.78325679937638	-0.825329872205231	0.409581579199501	0.733697768643794	-6.36159574863697	-0.00261155098757948
cg07641134	chr10	79471118	0.0192229636104665	-0.129203402366323	0.825328676324844	0.409582257306195	0.733697768643794	-6.36159672150792	0.00157433493939907
cg19621814	chr8	146033842	-0.0184993070440779	3.11262274199302	-0.825325218753682	0.40958421787573	0.733697768643794	-6.36159953429844	2.72725500592985e-05
cg17993442	chr11	130183707	0.0280448308369357	-2.90183106320131	0.825325053332322	0.409584311675843	0.733697768643794	-6.36159966887106	0.000553642441288013
cg12010198	chr8	145939499	0.0318988121450422	0.211857943037838	0.825324567546943	0.409584587134439	0.733697768643794	-6.36160006406441	0.00540752584185011
cg10575842	chr19	41430077	0.0226148718815345	1.46136910820879	0.825323198670735	0.409585363339369	0.733697768643794	-6.36160117766338	0.00759620275319539
cg09541576	chr2	44873248	-0.0227730698375696	1.42693970587122	-0.825321990220678	0.409586048577292	0.733697768643794	-6.36160216075204	-0.00205052953014051
cg02313836	chr11	75382581	0.0193701159612719	1.04335322784061	0.825318694129752	0.409587917591813	0.733697876425776	-6.36160484215436	0.0100124968204145
cg26822551	chr1	179544476	-0.0313794093594158	-0.245522328655043	-0.825311764072281	0.409591847226348	0.733697876425776	-6.36161047978926	-0.0106519204420737
cg17322683	chr6	30038791	0.0112920541363865	1.05243957512702	0.825310142729923	0.409592766599015	0.733697876425776	-6.36161179875223	0.000760709150465
cg26378417	chr17	77773337	-0.0275035230616598	-1.21078690300263	-0.825307884632352	0.409594047042039	0.733697876425776	-6.36161363571155	-0.000332951926253655
cg07306685	chr17	35975187	-0.0199391095330328	3.26638366090821	-0.825305613047176	0.409595335135552	0.733697876425776	-6.36161548363804	-0.000821007083661951
cg16582352	chr1	46030074	-0.0181016862272528	2.4242857068108	-0.825304449139309	0.409595995125904	0.733697876425776	-6.36161643047101	-0.00356819524398999
cg24341220	chr2	85581729	0.00958133767629144	-3.79776250582827	0.825298886107122	0.409599149634842	0.73369956615923	-6.36162095595019	-0.000235319186802904
cg13562102	chr7	6204863	-0.0151680650863569	-0.0925419005269151	-0.825296973978017	0.409600233908089	0.73369956615923	-6.36162251144379	-0.00520197022096658
cg10725227	chr6	107012207	-0.0169314337675184	1.96594218606393	-0.825276028615091	0.409612111093028	0.733717520130212	-6.36163955000528	-0.00284441607246466
cg19001703	chr5	72861606	0.0118945281933539	-3.38744779956176	0.825271308909977	0.409614787456515	0.733717520130212	-6.36164338931518	-6.10460533607693e-05
cg03213860	chr11	77185670	0.0198678423829085	-3.39585797785172	0.825268636367872	0.409616302957116	0.733717520130212	-6.36164556332212	-0.000235401722813403
cg24678505	chr12	56882429	-0.0317638510089019	-2.54666042015396	-0.825267675002182	0.409616848113154	0.733717520130212	-6.36164634535317	-0.0004220500496524
cg13277385	chr8	91013426	0.0836678183047519	-3.69976199845114	0.825261506371956	0.409620346132642	0.73372083432996	-6.36165136325638	-0.00446333441289629
cg05166820	chr6	55444153	-0.0266101537521485	-1.59247185950848	-0.825257041466004	0.409622878039408	0.733722417987978	-6.36165499523318	-0.00445976613376553
cg06769116	chr1	244217538	0.0152546536944362	2.07253872782153	0.825249372285935	0.409627227010337	0.733725269831826	-6.36166123368026	-0.00210220581825338
cg17945282	chr3	142297905	-0.0209510336312246	-2.94287216427613	-0.825248422248829	0.409627765750909	0.733725269831826	-6.36166200647811	-0.00416149318714562
cg08730070	chr22	19938378	0.0152550255576019	2.36090740805728	0.825234244169476	0.409635805809816	0.733735775714314	-6.36167353938361	-0.00065725862272914
cg12505694	chr2	85830004	-0.0206138480053341	-3.46129430995562	-0.825232267647556	0.409636926656884	0.733735775714314	-6.36167514713441	-0.000718543193925655
ch.17.12383436F	chr17	12442711	0.0193506692600898	-2.94347662681816	0.825225796680651	0.409640596228925	0.733735826152045	-6.36168041074864	-0.0014325016673979
cg09766510	chr16	87174481	0.033341289201062	1.53909748308314	0.825223312746554	0.409642004829671	0.733735826152045	-6.36168243121953	0.00736986210017054
cg09077672	chr11	35253154	-0.0258107463702352	2.82061351602586	-0.82522284669176	0.409642269122484	0.733735826152045	-6.36168281031515	-0.0020173228817626
cg15350652	chr6	144259320	-0.0144881594313936	1.65367834513498	-0.825220594909901	0.409643546076263	0.733735826152045	-6.36168464194347	-0.00339410824027364
cg03761569	chr8	649540	-0.0337494904575547	2.12979822208628	-0.825204736160475	0.409652539416955	0.733746516629014	-6.36169754151322	-0.00442243059157854
cg02738256	chr10	21805358	0.0183392181689232	-2.57810789322111	0.82520324153468	0.409653387010604	0.733746516629014	-6.36169875723504	0.00104231348880784
cg24820270	chr4	187629336	0.0287370134352032	2.49770155117088	0.82520128435006	0.40965449692027	0.733746516629014	-6.3617003491968	0.00158463267928421
cg04289131	chr1	185286722	-0.0149541801650971	-3.80876469473306	-0.825196699666031	0.409657096878808	0.733746516629014	-6.36170407833532	-0.000859114073591835
cg02099321	chr3	108308785	0.0191375233392578	-4.12528898803825	0.825195541366101	0.409657753748271	0.733746516629014	-6.36170502048229	0.000171502035395989
cg06408043	chr16	85372590	0.0183186943052904	3.1876550309536	0.825188265332114	0.409661879986262	0.733750955722848	-6.36171093868875	0.00278544745072895
cg10767818	chr15	90806036	-0.0139052944513521	0.677329481874745	-0.825184720409098	0.409663890320656	0.733751604972551	-6.36171382205198	-0.00676196573719423
cg22531889	chr1	114302602	0.0164712426425385	-3.54003258001733	0.825180019026167	0.409666556495334	0.733752305074987	-6.36171764603548	0.00202812172546429
cg03032798	chr2	221298903	0.0180446835359056	-2.12171193887337	0.825178219703064	0.409667576902019	0.733752305074987	-6.36171910955275	0.00165047836150264
cg27023953	chr22	51001200	-0.0254061542049824	-3.5094863113056	-0.825160007917741	0.409677904997615	0.733757773493979	-6.36173392231159	-0.00320108443400237
cg19245686	chr20	34541603	-0.00975775459573648	-3.22952251963203	-0.825156954082816	0.409679636874824	0.733757773493979	-6.36173640615041	-0.00164724535461741
cg20044168	chr6	87865051	0.02201260628363	-3.1151814602881	0.825156915189728	0.409679658931727	0.733757773493979	-6.36173643778408	0.00154757330579229
cg11802765	chr1	242121230	0.0245384677152949	-2.07078773233474	0.825153312424253	0.409681702121656	0.733757773493979	-6.36173936808402	0.00435525874756057
cg18664013	chr7	157585770	-0.072207212166543	0.523348567918042	-0.825151115936375	0.409682947790487	0.733757773493979	-6.36174115458543	-0.00869443220227639
cg15992648	chr7	155640784	0.0221924737678007	-1.57258790421606	0.825149101858016	0.409684090013497	0.733757773493979	-6.36174279272093	0.00388593033520052
cg17135459	chr6	158464398	-0.025100582463759	2.76549605356156	-0.825148984422397	0.409684156613579	0.733757773493979	-6.36174288823617	-0.00362759079451458
cg27504802	chr1	231298651	0.0252569687758488	-3.29795995487508	0.82514836179618	0.409684509717436	0.733757773493979	-6.36174339464366	0.00114762054779767
cg13849825	chr5	68461940	-0.0227765995524255	2.58223898276509	-0.825146684755296	0.409685460801969	0.733757773493979	-6.36174475864798	-0.0044819903051615
cg19929624	chr18	11851551	-0.0138359037331048	-4.00612387972096	-0.82514128772986	0.409688521575537	0.733758594996609	-6.36174914824558	-0.000777132040561082
cg07259974	chr6	88854249	0.0211577642493505	1.57714284398956	0.825140064653516	0.409689215211322	0.733758594996609	-6.36175014301417	0.00599751378701374
cg10392504	chr7	5464594	-0.013217830123106	-4.06224536004989	-0.825129901048299	0.409694979261505	0.733765876470379	-6.36175840935492	-3.52286828676565e-05
cg10093738	chr6	25726947	-0.0323770706469342	2.1948030777524	-0.825127084624285	0.409696576538849	0.733765876470379	-6.36176070001241	-0.00625934962212871
cg12713848	chr20	35401901	0.0211805956362645	-4.37498086576685	0.825120631301116	0.409700236423258	0.733769479947694	-6.36176594860779	-0.000254098569428401
cg19638398	chr2	241076131	-0.0215387372425718	-3.55837524268874	-0.825107831528472	0.409707495638308	0.733777723986134	-6.36177635875517	-0.00302018534636658
cg14904433	chr1	205718364	-0.0223432958012474	-3.59953887977342	-0.825106703652908	0.409708135301103	0.733777723986134	-6.36177727605678	-0.00193869339425654
cg14613164	chr9	13897073	-0.0301543560923768	-0.410809762732208	-0.825102812066619	0.409710342378018	0.73377872543841	-6.36178044107576	-0.00257658212904766
cg14109799	chr14	31495427	-0.0188560489969788	-2.71536755544169	-0.825099122957779	0.409712434628282	0.733779172199325	-6.36178344140653	-0.0032431622397191
cg19401529	chr3	49056140	-0.0391643107030336	-4.25198413063815	-0.82509598065972	0.40971421676396	0.733779172199325	-6.36178599700869	-0.000381768871453303
cg12102973	chr19	13320368	-0.0272209268909948	-0.629421671767644	-0.8250936553237	0.409715535567447	0.733779172199325	-6.36178788817688	0.00256758920226213
cg17428774	chr17	73070880	-0.0200196771466337	2.62980298535388	-0.825085656069859	0.40972007232632	0.73378434595186	-6.36179439383446	0.000781079188421629
cg04366039	chr1	40366684	-0.021964849387285	-3.84459200130698	-0.825082137662572	0.409722067792609	0.733784698629475	-6.36179725527564	-0.00122429452368276
cg27299776	chr1	174132239	0.0169577173235008	3.22227376041993	0.825079497617438	0.409723565099211	0.733784698629475	-6.36179940235667	0.000333540554070422
cg25419914	chr19	57988958	-0.0285087243787924	-4.56812423057949	-0.825072497810523	0.409727535068768	0.733788857223559	-6.36180509508709	-0.00100092658924381
cg03103143	chr10	130114157	-0.033923087983335	-0.283672378840168	-0.825066582023998	0.409730890249548	0.733788877551719	-6.36180990617905	0.000974651241875013
cg08836615	chr2	128646916	-0.017787990466259	2.94319963980555	-0.825064674140885	0.409731972322642	0.733788877551719	-6.36181145778301	-0.00132930632158035
cg08072480	chr11	65292666	-0.0331605176509584	-4.74794988607196	-0.825063760994795	0.409732490222275	0.733788877551719	-6.36181220040641	-0.000775967021683935
cg14068489	chr19	3728406	-0.018927348513928	2.38960683307867	-0.825057315307079	0.409736145967487	0.733792473320774	-6.36181744239057	-0.003282031722465
cg11875500	chr19	36391588	0.0282247755890233	-2.50584592085794	0.825050555859375	0.409739979686148	0.73379638779054	-6.36182293949754	-0.00141350944632782
cg07535965	chr10	29346742	-0.0335566373220604	2.16696785092462	-0.82503945469447	0.409746275919019	0.733798307167691	-6.36183196739966	-0.00902721037003007
cg14529201	chr6	50947261	0.0193056428119179	1.94146904124019	0.825039142331851	0.409746453082144	0.733798307167691	-6.36183222142339	-0.000831671608283568
cg17128823	chr12	89919812	0.0306370989829738	-4.78345492281149	0.825038206735818	0.40974698372567	0.733798307167691	-6.36183298228094	8.43979882808946e-05
cg07354679	chr16	1206844	0.025288419279537	-1.10929797975362	0.825037043894288	0.409747643256965	0.733798307167691	-6.36183392794079	0.00774528342966285
cg05445839	chr1	27023088	0.018417480305578	-1.61264189448172	0.825033706585095	0.409749536089211	0.733798745704577	-6.36183664193975	0.00185710599250608
cg03274991	chr11	120207803	-0.0110120017316932	-3.78017716475006	-0.825027963635827	0.409752793348181	0.733801627707674	-6.36184131225106	-0.00236793547361107
cg22623927	chr10	134266933	-0.0129107135263469	-4.46684851076525	-0.82501544043252	0.409759896253321	0.733809930081913	-6.36185149632369	-0.000767247967513811
cg13029423	chr16	86549276	0.0189202076641183	-3.28891284685456	0.825013978680439	0.409760725334032	0.733809930081913	-6.3618526850342	0.00216305968305362
cg03051258	chr13	21635906	-0.0200819766389832	-3.99498800264778	-0.825010330093405	0.409762794754389	0.733810684802208	-6.36185565209027	-0.000858742839533633
cg00366837	chr19	12900860	0.0237569422454254	-3.79694430798367	0.825003839156574	0.409766476325614	0.733814326573992	-6.36186093053236	0.000263110419929907
cg21544437	chr2	114260879	0.0391138337814503	-2.87325099700438	0.825000554974004	0.409768339076885	0.733814711166744	-6.36186360122012	0.00101679253321085
ch.3.72168943F	chr3	72086253	-0.0241451920818741	-4.29846625929676	-0.824997636002492	0.409769994688807	0.733814724811953	-6.36186597491037	-0.00193107022255664
cg05921834	chr17	80709563	-0.0156547882702702	-1.77681001101437	-0.824993545864533	0.409772314581526	0.733815642747101	-6.36186930097205	-0.00496748875478306
cg09400037	chr16	84822801	-0.0193631474213989	2.53143294451289	-0.824990921220234	0.409773803262381	0.733815642747101	-6.36187143529948	-0.00454868328650249
ch.2.121457425R	chr2	121740955	-0.0132415635283604	-4.22472364041757	-0.824984986170443	0.40977716959519	0.733818719904634	-6.36187626158159	-0.00138654739104782
cg10835584	chr18	55108852	-0.0521438211385831	-1.2614385559186	-0.824976101907391	0.409782208738953	0.733822960690048	-6.36188348604943	-0.00144898992538728
cg05733181	chr4	117847088	-0.0202523018291265	-3.58182378814064	-0.824974999994323	0.409782833745351	0.733822960690048	-6.36188438209304	-0.00191251480047921
cg03663659	chr19	8943556	-0.0299014131583178	-2.51459706505602	-0.824963788433831	0.409789192988071	0.733831397344673	-6.36189349893995	-0.0031508407062337
cg06768939	chr17	79024447	0.0171609232749235	1.30699693999866	0.824958176505039	0.409792376119014	0.733834146321298	-6.36189806231674	0.00563594348936292
cg12279405	chr11	118272262	0.0185658478665203	-4.07803435013192	0.824946570280665	0.40979895930919	0.733840334863179	-6.36190749989624	-0.000799127062646621
cg05889979	chr2	72359612	0.0381939933200167	1.36732371747991	0.824946272765889	0.409799128063981	0.733840334863179	-6.36190774181807	0.013142253836486
cg11336285	chr5	122181105	-0.0228171981142999	-3.67357490940626	-0.824936130046253	0.409804881189709	0.733846264578409	-6.36191598924007	-0.00264789543400724
cg03254538	chr13	112762758	-0.0255987047775007	-0.406137076957368	-0.824934623863691	0.409805735526576	0.733846264578409	-6.36191721396447	-0.00142417457482291
cg17101720	chr8	89278806	-0.0422149590945981	-0.00421911668861954	-0.824931519608032	0.409807496325808	0.733846466456056	-6.36191973812517	-0.00223759736074874
cg11068930	chr2	13213653	-0.0274665898736951	-1.04998755296263	-0.824926015664496	0.409810618289669	0.733847225608937	-6.3619242135188	-0.00188996328290769
cg09957391	chr12	57984777	0.012355952024609	-4.10839886339368	0.82492496122101	0.409811216395981	0.733847225608937	-6.3619250709097	-0.000163165274159958
cg00137828	chr10	105881754	0.0176221786823948	-3.70844359993215	0.824918225455141	0.409815037100539	0.733851116129275	-6.36193054788121	-9.07541340388063e-05
cg12803433	chr17	15466085	0.0299991470903372	-1.26182676806615	0.824914337985784	0.409817242185648	0.733852113558621	-6.36193370883168	0.00375236154346764
cg12786198	chr14	55741714	0.0252657842779648	-2.21841634837352	0.824911015914331	0.409819126566312	0.733852536702771	-6.36193641003821	-0.00356978864555485
cg14937784	chr3	48129311	-0.0293896475429077	-2.85586629040537	-0.824905431002255	0.409822294511121	0.733855258279471	-6.36194095115658	-0.00188864968769759
cg25683575	chr2	233327189	0.01393603878681	-1.50342095550934	0.824896612466852	0.409827296702587	0.73385720659931	-6.36194812148692	0.00496388231339556
cg14876077	chr19	45737873	0.0302331524846197	-0.67420416850086	0.824895207941661	0.409828093403314	0.73385720659931	-6.36194926349596	0.00711946031067251
cg10308193	chr1	16693079	0.0269327195403472	2.19059749022234	0.824894796452971	0.409828326815706	0.73385720659931	-6.36194959807406	0.000391788943684301
cg10573763	chr19	19030094	0.0133095937303641	-4.17477956917597	0.824885206783435	0.409833766471757	0.733859315155573	-6.36195739530784	-4.39245910134126e-05
cg14156842	chr9	140611316	0.028577960764349	4.08026450672682	0.824884122113065	0.409834381744234	0.733859315155573	-6.36195827723332	0.000425872651685366
cg15452204	chr5	149546471	-0.0276438265265001	0.882714138284166	-0.824883239221685	0.409834882559249	0.733859315155573	-6.36195899509517	0.00155208402260798
cg18324242	chr19	33462789	-0.0186101678820937	-3.83302698848335	-0.824881098759764	0.409836096725376	0.733859315155573	-6.36196073546003	-0.00112329832808077
cg24024528	chr12	59478783	0.0368002068584269	0.945561107692771	0.824868415070247	0.409843291527694	0.733869247146338	-6.36197104821064	0.0109424037597109
cg26709285	chr20	48099146	-0.0267157826594959	0.738175404963886	-0.824859568511006	0.409848309768672	0.733875281701718	-6.3619782410051	-0.00123378641635374
cg19081270	chr7	4830343	-0.0137860879456858	2.47077811832801	-0.824844804465315	0.409856684805679	0.733879320397586	-6.36199024490711	6.32228530400569e-05
cg14015211	chr1	223315766	0.0183582873283322	3.19165106718551	0.824843202204488	0.409857593708606	0.733879320397586	-6.36199154761181	-2.85150954989488e-05
cg23738624	chr7	142553157	0.0471640435251488	-3.04026342401686	0.824840658867023	0.40985903645175	0.733879320397586	-6.36199361544575	0.00187405336989546
cg21483999	chr15	72476373	0.0127771771577615	-1.69722926010436	0.824836279789773	0.409861520550623	0.733879320397586	-6.36199717579388	0.00444712682966944
cg15043106	chr17	1349008	-0.0160784542132025	3.03625329604841	-0.824834957834737	0.409862270451699	0.733879320397586	-6.36199825058745	-0.00197128025703008
cg16152753	chr10	23732088	-0.0154158545199422	1.45375443863772	-0.82483481122425	0.409862353618997	0.733879320397586	-6.36199836978654	-0.00324296946602287
cg02699915	chr11	44116952	-0.0176850107532456	-3.01674261094662	-0.824833553508696	0.409863067079999	0.733879320397586	-6.36199939234943	-0.00248631985103975
cg20203352	chr2	66803837	0.0221874933538421	-3.10812141437728	0.824832348992092	0.409863750363667	0.733879320397586	-6.36200037165848	0.000134221385917926
cg26577738	chr11	8985377	0.0228960280413262	-1.53975800467208	0.824827068431128	0.409866745864691	0.73388173290255	-6.3620046649	-0.000957376070833682
cg16402635	chr11	104916773	0.0181980982323364	2.22823507438247	0.824820962671272	0.409870209492129	0.733884983582589	-6.36200962901676	-0.00180720450166749
cg08805037	chr22	20009275	0.0120632541035632	-1.43793710993422	0.824809714849446	0.409876590113739	0.733891849308382	-6.36201877364688	0.000619514860811909
cg07876131	chr16	47921600	0.0162860597878095	-2.28493432589076	0.824807379642595	0.409877914828431	0.733891849308382	-6.36202067218577	0.000586711423383401
cg22053945	chr17	46651360	0.0192597777367215	1.81163081380478	0.824805487058978	0.409878988453961	0.733891849308382	-6.3620222108651	-0.00268658480811756
cg22055119	chr3	10547228	-0.0210056046185912	-0.509526651796001	-0.82479806046478	0.409883201431256	0.733895293470618	-6.36202824868677	0.00129462982712703
cg27297263	chr6	86160468	-0.0191594326570136	-2.10061906243847	-0.824795377462431	0.40988472345802	0.733895293470618	-6.36203042995461	-0.000847282236715347
cg23244421	chr17	80056046	0.019499311125931	-3.54787030231361	0.82479338008872	0.409885856540187	0.733895293470618	-6.3620320538051	-0.00074218388345805
cg15763172	chr7	44887864	-0.0168483555202142	-4.36653866810091	-0.824789127467579	0.409888268998898	0.733895707199046	-6.36203551114248	-0.000760287819561743
cg18231267	chr1	25229099	0.0253297543892669	0.318836132525513	0.824785411356863	0.409890377108896	0.733895707199046	-6.36203853228785	0.0268396591614888
cg00388871	chr20	62530407	-0.0122912555336273	1.61225121622693	-0.824780964764382	0.40989289962191	0.733895707199046	-6.36204214728665	-0.00441722443231995
cg24515202	chr11	62495977	-0.0146985647136255	-4.44745000222265	-0.824780791049137	0.409892998169237	0.733895707199046	-6.36204228851361	-0.00100289195919186
cg15374686	chr1	110694263	0.0262436378668098	0.0193117160160189	0.824778446030922	0.409894328481474	0.733895707199046	-6.36204419496252	0.0148236922978665
cg01400712	chr2	25352206	-0.0167532675500785	-0.319070196335751	-0.824763043664823	0.40990306619875	0.733903613497699	-6.36205671661776	-0.00223334937340325
cg01249384	chr4	11374254	0.0327536568372669	0.106342596637348	0.824755818093568	0.40990716528248	0.733903613497699	-6.36206259070707	0.00855410364796916
cg00055555	chr10	29011001	0.0122086666376913	-2.55795291871448	0.824755384476671	0.409907411275153	0.733903613497699	-6.36206294321793	0.00175219773390009
cg15527356	chr1	2276565	-0.0264437495230235	3.81918459755385	-0.824752176934438	0.409909230929964	0.733903613497699	-6.36206555079873	-0.000229374142423189
cg12585222	chr15	62739149	-0.0313697476873168	-0.0519470516886661	-0.824752037152258	0.409909310229205	0.733903613497699	-6.36206566443488	0.00017936297168053
cg23367119	chr14	74230413	0.0103818288515462	0.694956086064992	0.824751696741249	0.409909503346384	0.733903613497699	-6.36206594117235	0.00285628404425575
cg24082630	chr1	64239610	-0.0295116185872866	-3.64300664976382	-0.824750324832028	0.409910281639152	0.733903613497699	-6.36206705646614	-0.0034669220781485
cg22106847	chr5	118584299	-0.032744688891663	2.29654542888721	-0.824745430109529	0.409913058453324	0.733904125323236	-6.36207103561668	-0.00267659779890383
cg05741530	chr14	102430709	-0.0114693375437277	-3.12430621834299	-0.824744010347594	0.40991386389742	0.733904125323236	-6.36207218980362	-0.00169930842577379
cg00049691	chr1	149862133	-0.0166000856231857	3.19529031464032	-0.82472733348628	0.409923324905952	0.733918113223938	-6.36208574700974	-0.00142488731577239
cg02993890	chr14	50087996	0.0293868042853014	-4.2062348754331	0.824714980912517	0.409930332771728	0.733921420985863	-6.36209578867441	-3.28604596491339e-05
cg15981451	chr19	32147575	-0.0429106954018841	1.68800102614984	-0.824712630714525	0.409931666094833	0.733921420985863	-6.36209769918236	0.00304985109734524
cg10447222	chr8	98930617	0.0197221575340306	0.699318636972741	0.824711624774411	0.409932236789326	0.733921420985863	-6.36209851692314	0.00308035816041008
cg13135609	chr8	125123369	0.0237172544929285	1.23898182780867	0.824711178336588	0.409932490064602	0.733921420985863	-6.36209887983748	0.0059652386457405
cg27452185	chr11	92648753	0.0398885584755587	2.5224557437652	0.824709550484853	0.409933413586153	0.733921420985863	-6.36210020313483	0.0181840291518441
cg16536855	chr10	71038317	-0.0233684591453734	-2.40493262775181	-0.824703710133256	0.409936726975858	0.733924249533872	-6.36210495079495	-0.00457589628586097
cg07978494	chr7	158059179	-0.0377799452047904	0.955003767179756	-0.824700955156422	0.409938289954406	0.733924249533872	-6.3621071903221	-0.00877647315892627
cg17613452	chr17	27139569	-0.0346240029541969	-3.68103905194347	-0.824689804446837	0.409944616112815	0.733929374538203	-6.3621162546838	-0.00432405119790925
cg15041550	chr6	39016590	0.0158038706928377	-1.49196804896813	0.82468948908599	0.409944795028076	0.733929374538203	-6.36211651103744	0.00445056315362335
cg14243973	chr17	77884631	-0.0132723165464108	2.33624940943051	-0.824687193652764	0.409946097309195	0.733929374538203	-6.36211837696892	-0.00141904437269902
cg16625827	chr7	43656815	0.0197985184458836	2.86741782313793	0.824683265368944	0.409948325970402	0.733930413648639	-6.36212157021403	0.00154992363816298
cg17437820	chr19	48794509	0.0151534538940113	-4.49030592207396	0.824679621909238	0.409950393046776	0.733931163466586	-6.36212453191613	-0.000249719974728987
cg08207154	chr3	178197818	-0.017996210332371	-0.508013410297443	-0.824672345421078	0.409954521300069	0.733934705409299	-6.36213044680188	0.00634196521948077
cg04784263	chr16	57318624	0.0211472854559541	-3.72684666887036	0.824663895385228	0.40995931538671	0.733934705409299	-6.36213731557165	2.19162765867781e-05
cg03866192	chr17	2699542	0.0209837728117894	-2.4788809090157	0.824662624306946	0.409960036529669	0.733934705409299	-6.36213834878538	0.00232017716668631
cg13508949	chr4	166131313	-0.0183897129527114	2.93077721263232	-0.824660253227601	0.409961381757392	0.733934705409299	-6.362140276146	-0.00238495474264933
cg26110898	chr3	58419937	-0.0160973276357846	-2.17621198768647	-0.824659559626306	0.409961775271372	0.733934705409299	-6.3621408399472	-0.00399349588158335
cg01348570	chr4	68566604	0.011170922264687	-3.33406025818608	0.824658703431484	0.409962261032933	0.733934705409299	-6.36214153591359	-0.00014008445774924
cg15816742	chr19	50643548	-0.0274278204467668	0.74332592339819	-0.824653639336276	0.409965134150989	0.733936898198749	-6.36214565229871	-0.00485338795054568
cg10457397	chr4	110624915	-0.0152137607209698	-3.31544707999055	-0.824646841399042	0.40996899098444	0.733940852052336	-6.36215117800965	-0.00167512311447583
cg11854981	chr6	42219847	-0.0132945001587961	1.54399005159323	-0.824638848937523	0.409973525563091	0.733946019192457	-6.36215767463298	-0.00783224193743015
cg10586087	chr5	148376773	-0.0186221063074968	2.7618046619989	-0.824635839838461	0.409975232804129	0.733946124732869	-6.36216012054447	-0.00156061016392339
cg05660106	chr1	15850417	-0.0461357748899046	-2.77112664529207	-0.824629246152786	0.409978973809376	0.733946970755645	-6.36216548011462	-0.00209588440557204
cg04124040	chr15	65117798	0.0244234151335665	-2.87162830022187	0.824629196531041	0.409979001962934	0.733946970755645	-6.36216552044875	0.000572760641967998
cg21739584	chr3	187452863	-0.0341087615866925	2.28837482233967	-0.824621973041119	0.409983100318571	0.733951356862043	-6.36217139189563	-0.00453536303881175
cg07114444	chr1	117074498	0.0210541864889664	2.94329445731081	0.82460270278047	0.409994033710251	0.733967978959013	-6.36218705503098	0.000514426259923151
cg17491564	chr19	10677931	-0.0103657590922539	-0.151533474640577	-0.824599409791715	0.409995902074757	0.733968372849777	-6.36218973158139	-0.00260789153936947
cg25232786	chr3	161138842	-0.0145847253744372	-2.0864093684525	-0.824592429076484	0.409999862785472	0.733972512408393	-6.36219540549098	-0.00174630378063409
cg06110297	chr7	22589830	-0.0389111903552824	-0.459579713694251	-0.824586408331124	0.410003278847834	0.733975676920441	-6.36220029910076	-0.0136613894937307
cg27638432	chr6	128240363	0.0246036633942371	2.19703683762118	0.824578205083805	0.410007933249771	0.733981058236812	-6.3622069665719	0.00196993335362494
cg26880963	chr1	65209468	0.0365325183110298	2.06111660844948	0.824573333236011	0.410010697479501	0.733981349525432	-6.36221092630224	0.0135243610841546
cg12997627	chr16	85676292	-0.0117812469355692	1.41384296967478	-0.82457210794154	0.410011392699071	0.733981349525432	-6.36221192219094	-0.00122357231481574
cg14383422	chr2	201450962	-0.0567037781551961	-3.40184632872513	-0.824567920499626	0.410013768616153	0.733982651943858	-6.36221532562762	-0.00551367528384739
cg23393800	chr15	40726197	-0.0195085102150538	2.42833854688219	-0.824559965342329	0.41001828232385	0.733983714227876	-6.36222179131148	-0.000865957054079769
cg04753691	chr2	179737233	-0.0285106926532742	1.76480472249851	-0.824558255096078	0.410019252711004	0.733983714227876	-6.36222318133393	0.00601613234070386
cg16305746	chr3	197236368	-0.0143701913089268	3.37357395503988	-0.82455815916932	0.410019307139518	0.733983714227876	-6.36222325929941	-0.00165663728067822
cg25376238	chr19	35645610	-0.0233487094392602	-1.02624572129684	-0.824545442840019	0.410026522379434	0.733992391806854	-6.36223359455166	-0.00338246041762447
cg07777115	chr5	623756	0.0277097506700381	2.22716898638996	0.824543805507015	0.410027451406995	0.733992391806854	-6.36223492528965	0.00502043158763865
cg02657641	chr2	79366059	0.0210186775182693	-1.31938527682258	0.824537262288334	0.410031164061046	0.733996087040039	-6.36224024324684	0.00143053109067814
cg19781814	chr5	35762608	-0.03507760937163	0.514115237246614	-0.824528277517198	0.410036262096472	0.73399937356876	-6.3622475454908	0.00103839808875839
cg23110027	chr4	176394153	-0.0144445663418992	2.62802598079172	-0.824523891669716	0.410038750677297	0.73399937356876	-6.36225110999665	-0.00178568199938511
cg08858091	chr17	27173437	0.0130540920694059	0.562715692986363	0.824522510043486	0.410039534629939	0.73399937356876	-6.36225223288058	-0.000439329044429337
cg16816400	chr9	137809991	0.050004676339327	-1.32302516087714	0.82452240604898	0.410039593637807	0.73399937356876	-6.36225231739956	0.00346847859019384
cg08874171	chr19	4471752	0.0174522660624823	-4.40264710373609	0.824516449476562	0.410042973484775	0.734002354344187	-6.36225715844031	-9.53556338591233e-06
cg05862518	chr17	40277425	-0.0150044964272621	2.40718149818488	-0.824505651218581	0.41004910061783	0.734002354344187	-6.36226593433924	-0.00225230277866428
cg10517474	chr16	31470676	-0.0183287425571282	-3.17603902970009	-0.824502025688337	0.410051157823577	0.734002354344187	-6.36226888083386	-0.000558876871396566
cg09631909	chr22	35389016	-0.0172576105896333	-2.49157410949143	-0.824496986883472	0.410054016962704	0.734002354344187	-6.36227297588555	-0.00138907403775751
cg27394460	chr1	228394900	0.0192749891459868	-0.89533164501087	0.824494538577588	0.410055406194666	0.734002354344187	-6.36227496562198	0.0104135689629251
cg04662595	chr19	39109692	-0.0103319573823525	-3.547189545245	-0.824493771675045	0.410055841355543	0.734002354344187	-6.36227558888199	-0.000689416956974678
cg13627598	chr11	65387073	-0.017635528578398	3.50722234774631	-0.824491534166646	0.410057110978827	0.734002354344187	-6.36227740729663	-0.00174597082469574
cg04706880	chr19	40023151	-0.0127162714284311	-3.89695716522162	-0.824489629250542	0.410058191882021	0.734002354344187	-6.36227895541088	-0.000328905469334145
cg10764357	chr12	25102072	0.0113872561634793	-4.01507296600787	0.824489137904618	0.410058470685849	0.734002354344187	-6.36227935472427	0.000353507095125993
cg03467726	chr1	22473159	-0.019676437435749	2.96781926242815	-0.824488106259208	0.410059056071536	0.734002354344187	-6.36228019313453	-0.00258786953035883
cg23465295	chr5	20611854	0.0543756992736753	0.575579511363463	0.824487515366545	0.410059391361486	0.734002354344187	-6.36228067334796	0.0108290391937974
cg27296119	chr16	86766828	-0.0401633524036088	-2.17383903993918	-0.824483116502265	0.410061887412149	0.734003871600077	-6.36228424825667	-6.33227135841685e-05
cg25323888	chr6	11933336	-0.0305519892572367	-0.347257896856143	-0.824479003382523	0.410064221330781	0.734005098631332	-6.36228759092672	-0.0113244125891497
cg21371809	chr10	14052028	-0.0331928224825194	-1.91161747694611	-0.824474898935224	0.41006655033628	0.734005940672465	-6.36229092653223	-0.000802167933123127
cg06230847	chr6	30297594	-0.0224190943154194	3.47488541914847	-0.824472364274193	0.410067988594642	0.734005940672465	-6.36229298639432	-0.000857656968054621
cg15478441	chr4	2758381	0.0174115483521841	-4.2876833481182	0.824460984391184	0.410074445988998	0.734013469809854	-6.36230223449182	-0.000173445487681653
cg00265415	chr1	235667507	0.0151253318858115	-4.06588067308974	0.824450277637499	0.410080521478584	0.734013469809854	-6.36231093544064	0.000199811187615202
cg08763626	chr3	155838317	0.0186190975903925	-1.94483557970909	0.824450260442168	0.410080531236025	0.734013469809854	-6.36231094941447	-0.000298247360455306
cg26072906	chr1	212874552	-0.0156511919312814	-4.04189152331076	-0.824440750765825	0.410085927495611	0.734013469809854	-6.36231867745196	-0.00192156530997666
cg01075095	chr2	97192622	-0.0198494288938034	3.89585517013575	-0.824440692625411	0.410085960487481	0.734013469809854	-6.36231872469949	-8.20487802811742e-05
cg25631092	chr3	17785312	-0.0225955075856221	0.694700253933108	-0.82443866091922	0.410087113383367	0.734013469809854	-6.36232037575365	-0.00228173483674465
cg17103217	chr6	33245721	0.011837363636035	-0.739049414664401	0.824438510435664	0.410087198775649	0.734013469809854	-6.3623204980431	0.00628442062896739
cg24275910	chr6	156701068	-0.0291518553196235	-0.405382376269435	-0.824437981647393	0.410087498838003	0.734013469809854	-6.36232092775905	0.00421811865287541
cg11929898	chr3	111760010	0.0279163983391367	1.48518208137586	0.824437348320217	0.410087858221417	0.734013469809854	-6.36232144242743	-0.0011922629908655
cg09732405	chr4	187422005	0.0487194102242197	-1.38822681774168	0.824434913304002	0.410089239980453	0.734013469809854	-6.36232342122064	0.008265543401756
cg13688329	chr9	114557390	0.0437194400073418	-0.319122841250564	0.824432996407958	0.410090327732218	0.734013469809854	-6.36232497896428	0.00983062409494162
cg08917117	chr10	115059021	0.0292992330725311	-0.666845738503187	0.824426938561521	0.410093765297258	0.734016672122844	-6.36232990177996	0.0132774523393703
cg05417788	chr2	749191	0.04695587076389	2.4401088166555	0.824422290545037	0.410096402856611	0.734018176399405	-6.3623336788946	0.0104472254858309
cg00274587	chr6	33280900	0.0175465264778287	-1.98794493471363	0.82441964758612	0.410097902632268	0.734018176399405	-6.36233582663115	-0.000338860641547367
cg20205818	chr8	7221471	0.0289643872669998	-0.201087756346331	0.82441407738978	0.410101063511207	0.73402082490697	-6.36234035309376	0.0163020676425137
cg11971461	chr4	142623193	-0.0231863248192725	2.95476033185616	-0.82440923264035	0.410103812737857	0.73402082490697	-6.36234429001771	-0.00130365588410608
cg01689641	chr14	105941536	-0.0183953899975828	-4.2398556002948	-0.824404168766743	0.410106686321594	0.73402082490697	-6.36234840498088	-0.000596207019197562
cg00368755	chr8	103749164	0.0206794628484322	3.05672820281167	0.824403355198504	0.410107147996254	0.73402082490697	-6.36234906609363	-0.00112094569482157
cg25753841	chr19	3500584	0.0326697573650683	-4.58886644282551	0.824399314510382	0.410109440965623	0.73402082490697	-6.36235234958298	0.000719196395925915
cg20494450	chr20	745857	-0.021922844306721	2.18346663873092	-0.824398885815935	0.410109684237318	0.73402082490697	-6.36235269794189	-0.00266798282882352
cg17091770	chr14	53197072	0.0254812322553228	-2.77396301620551	0.824390903982297	0.410114213712674	0.73402082490697	-6.36235918398109	-0.000986638124147982
cg06689816	chr5	158639111	-0.0202774727983821	-0.887392216618397	-0.824386477561038	0.410116725600234	0.73402082490697	-6.36236278086464	-0.00394589153240432
cg15651925	chr7	156259219	-0.026267480171872	-1.18983571269634	-0.824383743502681	0.41011827711715	0.73402082490697	-6.36236500253457	-0.00199445151471306
cg06300308	chr7	100728527	0.0153715930308188	-3.10525221177862	0.824378160467826	0.410121445375321	0.73402082490697	-6.36236953923295	-0.00200016901169474
cg07152828	chr16	30586481	-0.0162709115337476	1.22444786760522	-0.824375822306138	0.410122772238625	0.73402082490697	-6.36237143918239	-0.00785240488532368
cg19470652	chr10	35103125	0.0130630075574486	-3.95458274141568	0.824374943033443	0.410123271210202	0.73402082490697	-6.36237215366266	-4.49022454601378e-05
cg23684318	chr10	133061213	0.0617105087511463	1.09960513714716	0.824371687792358	0.410125118504622	0.73402082490697	-6.36237479880294	0.0115113515006889
cg11827907	chr15	83654871	0.0158841219733987	-1.94303089818861	0.82437155196341	0.410125195585368	0.73402082490697	-6.36237490917446	-0.000594739852019466
cg07648504	chr19	21262035	0.0282723392645074	1.24921735508839	0.8243709097001	0.410125560059592	0.73402082490697	-6.36237543106279	-0.000817773350926143
cg02399449	chr7	90032850	-0.0198415969718248	-3.94550399082287	-0.824370196898965	0.410125964563137	0.73402082490697	-6.36237601026801	-0.00303279521143492
cg05455729	chr7	3338723	0.0217413941207448	1.85591469255868	0.824367656682251	0.410127406098504	0.73402082490697	-6.36237807438367	0.00848802437747587
cg00150837	chr3	52721831	0.0133787169483921	1.83434774566941	0.82435542057652	0.410134349949619	0.734030302243068	-6.36238801704373	-0.000136425000349383
cg00441231	chr2	46843863	0.00937116904627909	-3.5723266934975	0.824349724105138	0.410137582656379	0.73403150797749	-6.36239264576022	-0.000853984941530439
cg00102183	chr1	109772439	-0.0208002422908163	3.25536526708238	-0.824348423744762	0.41013832060372	0.73403150797749	-6.36239370237469	-0.00117537380008592
cg15993841	chr10	74057477	0.0177675251215329	-3.84544356617242	0.824327574148623	0.410150152742621	0.734049733772759	-6.36241064359349	3.17547889940456e-05
cg10167316	chr3	127780031	-0.0170078120298368	1.89022737286363	-0.824315181441827	0.410157185696044	0.734059370306925	-6.36242071301329	-0.00559475077755989
cg09702105	chr4	108910794	0.0265603089514577	-3.81323446865174	0.824301084897686	0.41016518567725	0.734067223019097	-6.3624321666649	-0.000108013710216709
cg25165701	chr3	151985697	-0.0195709275080891	-2.56958591148625	-0.824293518006531	0.410169480029629	0.734067223019097	-6.36243831479588	-0.000282519943659493
cg19984199	chr11	118955550	0.0137608747762027	-3.87684795907988	0.824293005120043	0.410169771103282	0.734067223019097	-6.36243873151628	-0.000891247455722721
cg08006957	chr2	203736696	-0.0156968334040017	-4.3618406648787	-0.824288097906725	0.410172556054207	0.734067223019097	-6.3624427186152	-0.000472217434074863
cg05069426	chr12	54393966	0.0218678925232747	-4.06724881592331	0.824286816379596	0.410173283350747	0.734067223019097	-6.36244375984902	-0.00345966229946269
cg13867370	chr9	71589563	0.0157505418300059	1.77608501086977	0.82428388242663	0.410174948440393	0.734067223019097	-6.36244614366365	-0.00057369082970915
cg16784092	chr12	53400507	-0.0124089565727607	-3.78872449131097	-0.824283493276139	0.410175169293061	0.734067223019097	-6.36244645984487	-0.00124890115732525
cg14861097	chr3	69051257	-0.017963832665692	0.387532363932128	-0.824281244560378	0.410176445497069	0.734067223019097	-6.36244828690294	-0.0114293334951709
cg19456275	chr19	3452680	-0.00909967849679086	3.06509071763294	-0.824279259962457	0.410177571809379	0.734067223019097	-6.36244989936381	-0.000294866852579401
cg00949424	chr5	4144830	0.0426596617509541	-1.02528583287474	0.824278401502428	0.410178059008937	0.734067223019097	-6.36245059685066	0.002863088999213
cg22904406	chr6	33288296	0.0823171814333456	-0.757321239447249	0.824274958776696	0.410180012853469	0.734067769364566	-6.36245339401004	0.00775029119637116
cg07110103	chr7	1189271	0.0136920273304323	-0.782935792404546	0.824267792626026	0.41018407986509	0.734067770644464	-6.36245921635502	0.00379892350043121
cg15379412	chr15	96875104	-0.0220014172899836	-2.68259793052139	-0.824267389221158	0.410184308810514	0.734067770644464	-6.3624595441114	-0.00296880615835635
cg07930313	chr17	72889714	0.0138447884139802	-3.41496324727727	0.824266243138078	0.410184959250472	0.734067770644464	-6.3624604752744	6.91325262016096e-05
cg12689475	chr16	837842	0.0185293134777429	-3.47707247190993	0.82425261049719	0.410192696271068	0.734075820864458	-6.36247155134505	0.000362438395627385
cg17730759	chr19	36233999	0.0242972736416137	2.52593363075111	0.824252507479025	0.410192754737964	0.734075820864458	-6.36247163504322	-0.000318502670547449
cg15598511	chr20	1447287	0.0330665805511134	-4.81497934868153	0.82424330059846	0.410197980027924	0.73408159693018	-6.36247911522543	0.000208116485044554
cg21006760	chr6	45355380	-0.0159422345624924	2.51015710397708	-0.824241010928742	0.410199279517455	0.73408159693018	-6.36248097546764	-0.00212829294325945
cg09822726	chr17	61443331	0.0226439192045877	-0.0503093499612485	0.824234000110236	0.410203258484434	0.734082639925544	-6.36248667137511	-0.000412231190494716
cg01182171	chr6	106252695	0.019899942760986	2.37819865491565	0.824232810239809	0.410203933793764	0.734082639925544	-6.36248763807509	0.00123052660503853
cg13292458	chr18	13726614	-0.0310488530290628	-4.71397782383588	-0.824229314773121	0.410205917644925	0.734082639925544	-6.36249047792897	-0.0008834467450409
cg22778120	chr22	45094531	-0.0324687532798219	-0.56168844199885	-0.824228364961157	0.410206456711433	0.734082639925544	-6.36249124959128	0.00406415051719144
cg21636911	chr5	155000366	0.0298101508157513	-0.672367140895382	0.824220963700134	0.410210657317266	0.734087206845499	-6.36249726261861	0.0037764777995058
cg07261225	chr16	2771231	-0.0269468707670255	-4.1073594344597	-0.824201549270349	0.410221676151564	0.734101825920275	-6.36251303528262	0.000173105035476524
cg17786516	chr3	46410422	-0.0235818054154392	-0.0445055592981118	-0.824200760578021	0.41022212378472	0.734101825920275	-6.3625136760239	-0.00798798351166091
cg14509299	chr9	36489476	-0.0261523756124593	2.95592086864448	-0.824193580358916	0.410226199030017	0.73410544895547	-6.36251950927546	-0.00177206998776003
cg04534503	chr16	1432422	-0.0242690214829225	3.45114369863687	-0.824190083312355	0.410228183842053	0.73410544895547	-6.36252235027801	-0.0011457628064907
cg22100821	chr20	656743	0.0343176409101811	-2.25001375919828	0.824188479173149	0.410229094302193	0.73410544895547	-6.36252365347753	0.000364388574285363
cg23875264	chr1	236558701	-0.011646015663506	-4.03064382472085	-0.824182694465555	0.410232377534541	0.734108374039301	-6.36252835294162	-0.000777668272019395
cg23703427	chr14	105066731	-0.0410814930154181	-2.32458021341581	-0.824169199151144	0.410240037144705	0.734115921257595	-6.36253931633164	-0.000982068137393627
cg22792569	chr10	70652467	0.0250596864542306	2.67359274016796	0.824166557155394	0.410241536686808	0.734115921257595	-6.36254146262825	0.000204129282108223
cg13308063	chr6	32042344	-0.0215341353920186	2.21778702770221	-0.824166549457318	0.410241541056081	0.734115921257595	-6.36254146888196	0.00219819496491847
cg26988194	chr17	66450647	0.0211305446113621	1.61994325523125	0.82415117259051	0.410250268712312	0.73412858885952	-6.36255396055857	0.00209736413000339
cg16442450	chr15	69111511	-0.00821866439619747	-0.709626661550479	-0.824135619895037	0.410259096278579	0.734141435144445	-6.36256659483635	-0.00342733334961365
cg13071345	chr21	46306700	0.0187829202889099	1.74073414626566	0.824119684316797	0.410268141283003	0.734146440632529	-6.36257953990348	0.00514902937537787
cg27566948	chr16	1438706	-0.0106880310138529	1.97870046829487	-0.824117445840708	0.410269411847368	0.734146440632529	-6.36258135828144	-0.000791160683987657
cg11850659	chr6	164254856	-0.0290480385829042	2.56383286520225	-0.824116285464076	0.410270070480834	0.734146440632529	-6.36258230088651	-0.0038307207330599
cg19787076	chr17	35490983	-0.0246225131293171	2.04551923082831	-0.824114997177454	0.410270801717155	0.734146440632529	-6.36258334739479	-0.0083133472152066
cg17583263	chr10	135254792	-0.0315060201114728	-0.479309338398778	-0.824113805357131	0.410271478199535	0.734146440632529	-6.36258431553955	-0.00742112365603637
cg16048942	chr17	1953617	0.0278817655262697	-4.60306906394304	0.824110694401978	0.410273243994294	0.734146440632529	-6.36258684263791	0.000629495049058106
cg18498537	chr12	88535572	0.0200550573611504	-2.77216928816096	0.824109153682987	0.410274118516298	0.734146440632529	-6.36258809419477	-0.000925859220497621
cg03646474	chr1	174992368	-0.0224730408251225	-3.02375016318018	-0.824107453793411	0.41027508338584	0.734146440632529	-6.36258947504642	-0.00129144722869465
cg09987129	chr6	167276419	0.056314998030232	-0.614235990050279	0.824103288128646	0.410277447852818	0.734147721354458	-6.36259285888072	0.0119847404195077
cg12958093	chr4	629037	-0.0210235552286533	-2.52886454401354	-0.824077514258129	0.410292077502947	0.734168550387209	-6.36261379501741	-0.00284772056306332
ch.2.2322307F	chr2	111400544	-0.0231333505501654	-1.7065090612003	-0.824076971290623	0.4102923857031	0.734168550387209	-6.36261423606338	-0.00588180702728427
cg25353399	chr8	123140420	-0.027537157497497	-0.112579444577801	-0.824066152900964	0.410298526484878	0.73417658823583	-6.36262302365008	-0.0194170362144905
cg17211562	chr2	11886253	-0.0108713438229614	2.66279889082581	-0.824058987670597	0.410302593674514	0.734176858974817	-6.36262884377668	-0.00162714662387398
cg15857490	chr8	70504263	0.0263740974520935	1.17389652481402	0.824058602463541	0.410302812329735	0.734176858974817	-6.3626291566687	0.0131353313905498
cg05272888	chr10	46169183	-0.0378605716843138	0.293109375028747	-0.824057172174887	0.410303624205607	0.734176858974817	-6.3626303184477	-0.00301281911103757
cg02848122	chr7	94897623	-0.0196546523664759	2.90023587127738	-0.82405339650446	0.410305767396979	0.73417774360053	-6.36263338529766	-0.00183398700930437
cg00251250	chr1	234746546	0.0289730248624712	-4.41195089538655	0.824047892940259	0.410308891408107	0.734179338387869	-6.36263785563243	-0.000415103599057831
cg01931893	chr16	66584178	-0.0197966702588009	-2.41396745865532	-0.824042673996284	0.410311853872165	0.734179338387869	-6.36264209475354	-0.00159781852251545
cg13863078	chr4	177244109	0.0286596939069529	1.53806376319959	0.824041350860795	0.410312604934434	0.734179338387869	-6.36264316947466	0.00030492726874165
cg22210220	chr11	581928	0.0172387924957546	2.60060185979872	0.82403573427934	0.410315793129833	0.734179338387869	-6.36264773154224	0.000750240406704794
cg07466217	chr12	126689156	-0.0637013809703111	0.0174257240936216	-0.824034791254675	0.410316328429651	0.734179338387869	-6.36264849751083	-0.012496488845252
ch.10.1915679F	chr10	91891840	-0.0245928923083707	-4.05925921782902	-0.824034398217804	0.410316551533764	0.734179338387869	-6.36264881675346	-0.00240595705773779
cg14810329	chr19	35086653	-0.0140556286681134	-1.18286972720129	-0.824025473244792	0.410321617739973	0.734185453107687	-6.36265606598608	0.000473509878020639
cg23175573	chr10	3503185	-0.0964339351044275	1.95342459737786	-0.824020098755352	0.410324668553937	0.734187961666331	-6.36266043133121	0.0116675268478329
cg08863775	chr16	16118135	-0.0270834299552172	2.81633474189205	-0.824016826470876	0.410326526063729	0.734188335051596	-6.36266308917919	0.00143444865460274
cg21141318	chr5	176555978	-0.024824485029605	1.23387806423208	-0.824007009068843	0.410332098934594	0.734190567297371	-6.36267106310577	-0.00837491745362351
cg08732623	chr10	127408269	0.0134584447089822	-2.37595664146785	0.824005654390668	0.410332867924321	0.734190567297371	-6.36267216340005	0.000628472955656184
cg18597292	chr6	116601282	-0.0373964199152969	-3.44530010917983	-0.824005137921315	0.410333161100915	0.734190567297371	-6.36267258288539	-0.00436889130921765
cg02659854	chr13	24824078	-0.0127732335067191	2.19625776716819	-0.824002124630648	0.410334871613986	0.734190567297371	-6.36267503032694	-0.00121941148619886
cg07011025	chr1	231114438	0.0256428577468907	-3.08735896857099	0.823998733672384	0.410336796517485	0.734190567297371	-6.36267778450529	0.00103450651027479
cg19216211	chr8	22455986	0.0166561106650273	-2.42903099356895	0.82399669425319	0.410337954212044	0.734190567297371	-6.36267944094139	0.00204509825578064
cg14199148	chr13	52158669	0.0304328432266107	-4.40582337013369	0.823994296208408	0.410339315486118	0.734190567297371	-6.3626813886515	0.000728605476985188
cg08530838	chr5	114193858	0.0494908070891189	0.219779433113409	0.823990325366333	0.410341569580204	0.734191650237011	-6.36268461378697	0.0088785933911899
cg00017362	chr8	19711803	0.0155618908821161	1.03581029855598	0.823983281916339	0.410345567893602	0.73419585394879	-6.3626903344701	0.00942884455092974
cg03101117	chr7	35580446	-0.0243381268321279	1.76773525392377	-0.823977809858095	0.410348674200412	0.734195869212546	-6.36269477883675	0.00618085934635926
cg12191400	chr19	58575066	-0.0342213134919675	0.332635018192722	-0.823977457679295	0.41034887412117	0.734195869212546	-6.36269506487282	-0.0056025487090654
cg02775243	chr10	102831287	-0.0124217914004587	1.56116669851916	-0.823969119182102	0.410353607639062	0.734201388278692	-6.36270183728122	-0.00237881287863606
cg22023770	chr6	13486545	-0.0183894220269513	-3.81676649370487	-0.823965820121301	0.410355480427155	0.734201788926205	-6.36270451671246	-0.000109208708471642
cg18334142	chr5	158636736	0.018595153665249	-3.1377434009948	0.823955467541973	0.410361357341093	0.734207040447143	-6.36271292480091	-4.04586802618678e-06
cg04002220	chr16	89598305	-0.0141775282542319	1.68428293880665	-0.823954840461881	0.410361713321211	0.734207040447143	-6.36271343409523	-0.00426104469676647
cg15733932	chr19	57629092	-0.0248042540225447	0.127959390168372	-0.823948001852133	0.410365595467416	0.734211036136776	-6.36271898816944	0.000521435430958173
cg02672530	chr20	34680964	-0.0228262489991317	-3.55767456021242	-0.823941582424419	0.410369239672023	0.734211149245134	-6.36272420175717	-0.00538058673717233
cg03888765	chr1	21031088	0.0345361577611136	4.26979153605027	0.823938868229882	0.410370780481876	0.734211149245134	-6.36272640609908	0.00157470210176758
cg15479964	chr10	99341525	-0.0139547218959479	2.39958033755746	-0.823935372385833	0.410372765028184	0.734211149245134	-6.36272924524939	-0.000803764678244612
cg14219485	chr9	131670933	-0.0193396819894169	3.22550424174159	-0.823934372718746	0.410373332527556	0.734211149245134	-6.362730057127	-0.00039400107376053
cg22348299	chr7	955155	-0.034470774989412	0.0697759065924795	-0.823932802489985	0.410374223929096	0.734211149245134	-6.36273133238305	0.00727775347074311
cg22453529	chr8	145577701	0.0139342350682571	-0.602392507328749	0.823930463092038	0.410375551981634	0.734211149245134	-6.36273323231291	0.0055671092395857
cg16581271	chr10	5727477	0.0201091265545239	-4.35289824357389	0.823925027132479	0.410378637930751	0.734212154404426	-6.3627376470783	8.43353378420647e-06
cg25843833	chr11	20177078	-0.0402557637051169	2.48381549008355	-0.823923664357373	0.410379411569035	0.734212154404426	-6.36273875383921	-0.0068323198661514
cg09027155	chr4	62930108	0.0313121507913258	0.326260360362613	0.823917324270435	0.410383010805277	0.73421564377522	-6.36274390283835	0.0114902773134549
cg23947545	chr5	171638072	-0.0248973425731738	2.03941549187452	-0.823909081515926	0.410387690204691	0.734221065628561	-6.36275059699904	-0.00645971125905087
cg10579012	chr1	22746853	0.0148275402191077	-1.51310565525441	0.823900705089933	0.410392445521784	0.734225699507065	-6.36275739964948	0.00437214375940148
cg17002156	chr1	183995878	-0.0205588999696345	0.514815097061351	-0.823898710061596	0.41039357810899	0.734225699507065	-6.36275901983877	-0.0126779271728682
cg21648401	chr1	220102361	-0.0117253958715071	-1.54079466353894	-0.823890565800175	0.410398201664791	0.734226002609591	-6.362765633862	0.0031572560280107
cg26955579	chr4	3443683	-0.0330762187148885	1.27326002473218	-0.823890349534877	0.41039832444058	0.734226002609591	-6.36276580949196	0.00972126100164294
cg18151635	chr12	93972918	0.0133437385587385	2.34473735913253	0.823886795666847	0.410400342007117	0.734226002609591	-6.36276869559693	0.000586482168715263
cg07091481	chr10	82169149	-0.0220949658496711	0.585100627331529	-0.823884004919374	0.410401926346601	0.734226002609591	-6.36277096196107	0.00687188666570104
cg03186999	chr17	7165420	-0.018953141423527	-2.2043390754179	-0.823881857350454	0.410403145548694	0.734226002609591	-6.36277270599515	-0.00280848181254911
cg11205824	chr1	54304392	-0.0224836940495898	-3.80033092312113	-0.823880984595857	0.410403641023156	0.734226002609591	-6.36277341475513	-0.0018255705174775
cg01710432	chr15	73635811	-0.0626407137274765	2.51798187837676	-0.823873764251533	0.410407740122914	0.734230386053705	-6.36277927833505	-0.00334755210936655
cg07842862	chr2	73299145	-0.0199098083832774	-2.80233036473834	-0.823862569846536	0.410414095405857	0.734236115182454	-6.36278836911424	-0.000200926659062406
cg09361748	chr7	71682306	0.0233031856320456	-2.08172158334249	0.823862314499244	0.410414240372199	0.734236115182454	-6.36278857647588	0.00527341014424917
cg03857673	chr11	65769520	-0.0116017864568285	-3.68998414734987	-0.823859104864967	0.410416062555637	0.734236425118217	-6.36279118293982	-0.000730119390166081
cg06276429	chr6	33167798	-0.00713501247252002	-1.83408577839359	-0.823853683520256	0.41041914038907	0.734238981406698	-6.36279558545567	-0.00257589020327606
cg16533336	chr7	70765583	-0.0416882938351531	0.790650687912714	-0.823847200374243	0.410422821051807	0.734239737165912	-6.3628008501915	-0.00296613649643129
cg17185705	chr8	89123876	0.0634228021991748	1.02675845255949	0.823847130483146	0.410422860731039	0.734239737165912	-6.36280090694733	0.00725217650881027
cg00675157	chr4	46381220	-0.0986287784332884	-0.814513122352189	-0.823842078581644	0.410425728850167	0.734240644053186	-6.36280500939061	-0.0289267100369544
cg05873085	chr2	237010312	0.0187321443075215	2.61544322443598	0.823840428671006	0.41042666555753	0.734240644053186	-6.36280634921036	-0.00146334747131949
cg16574073	chr1	25261746	0.012750903072302	0.586237653986806	0.823832873081286	0.410430955125227	0.734245368019875	-6.36281248473767	0.0152034600085925
cg25266327	chr19	16435660	-0.0434475829001947	-2.04945694278485	-0.82381365569261	0.410441865616988	0.734261936482343	-6.36282808999249	-0.00157714776238058
ch.11.2007778R	chr11	96049266	0.0201971870952179	-2.38511564532611	0.823801464262581	0.410448787276383	0.734271368999631	-6.36283798971192	-0.00477106747075026
cg14975154	chr2	73871230	-0.0291081463755404	1.50083831016076	-0.823794767650761	0.410452589293608	0.734275220587206	-6.36284342745139	-0.00185872953197463
cg19832529	chr10	125530301	-0.0233057934070755	2.63478813169039	-0.82378181614021	0.410459942603954	0.734285425170057	-6.36285394412821	-0.0012942245519636
cg24533989	chr4	42659536	0.0929761616265529	-3.18847428712318	0.823777374260668	0.410462464530089	0.734286218434674	-6.36285755091367	0.00488752137071699
cg22589339	chr10	131636847	-0.0339931265054055	0.938504592554109	-0.823773815586799	0.410464485013118	0.734286218434674	-6.36286044052622	0.00175571360028737
cg05754641	chr8	70421379	0.0322155089924888	0.65046307578431	0.823772321703518	0.410465333186402	0.734286218434674	-6.36286165354292	0.0176950918369699
cg25731553	chr15	101715276	-0.015108749056474	1.94656224162704	-0.823767902617184	0.410467842191054	0.734287756809254	-6.36286524177918	-0.00369613694613735
cg09736968	chr2	233351609	-0.0247019307849422	-0.852283340945806	-0.823761115846594	0.41047169550288	0.734290950853603	-6.36287075250461	0.00272537073768631
cg03368358	chr17	3820044	-0.0103497879496365	1.04933853823637	-0.82375667960751	0.410474214269555	0.734290950853603	-6.36287435461976	-0.00728358372132287
cg21416529	chr22	49795435	0.0258462227643878	-0.97914817600199	0.823756044524926	0.410474574851607	0.734290950853603	-6.36287487028932	0.00555161522219216
cg10083071	chr6	151347666	0.0204391060997341	2.3408717027822	0.823747221391718	0.410479584398332	0.734293789156631	-6.36288203438985	-0.000999475324657495
cg26794970	chr12	2967069	-0.0148189117960768	3.08415901110755	-0.823746138471586	0.410480199254871	0.734293789156631	-6.36288291368093	-0.000850929065636552
cg26430305	chr1	207277581	-0.0270344746583293	1.8454458537654	-0.823744536723812	0.410481108690529	0.734293789156631	-6.36288421423867	-0.00525200737293441
cg07144730	chr2	151344076	-0.05913329056416	-2.04121727554144	-0.823740105759602	0.41048362449666	0.734295339624389	-6.36288781199855	-0.0133725263132417
cg23342777	chr5	115779713	0.0192132592203419	3.03705047453943	0.823736012428859	0.410485948609939	0.734296547170511	-6.3628911355969	0.00144344774558502
cg02862454	chr22	51109466	-0.0237939674996057	-0.270850011413192	-0.823729594212452	0.410489592763694	0.734299458597608	-6.36289634686351	0.00565128468493575
cg07423571	chr10	7453507	0.00962728316424593	-0.268563473724151	0.823724018262222	0.410492758708737	0.734299458597608	-6.36290087421975	-0.00308700589759942
cg17621259	chr3	37035168	0.0367053373976943	-4.22744924280872	0.823722549435743	0.410493592689891	0.734299458597608	-6.36290206681863	0.000565490185143819
cg25325723	chr20	6104886	0.0574156892945866	1.84322043613232	0.823719122120447	0.410495538680229	0.734299458597608	-6.36290484958473	0.00274303606634985
cg09698655	chr15	83378321	0.016385490054933	-4.18475890920362	0.823718623910547	0.410495821558557	0.734299458597608	-6.36290525409909	-7.3718497876317e-05
cg24841008	chr22	29663991	0.0158287156584244	-4.3026519371065	0.823713426257955	0.410498772737819	0.734299802598141	-6.36290947424395	7.7672221412535e-05
cg08802053	chr5	92932045	0.0155643842389317	0.668121575838486	0.823711648097807	0.410499782363674	0.734299802598141	-6.3629109179845	0.00574436691937907
cg06149271	chr1	7120893	-0.0331664464898645	-0.596097170225644	-0.823708045472191	0.410501827911729	0.734299802598141	-6.36291384305271	0.00157235467417532
cg03511041	chr20	61808126	0.0175922532474079	-2.95872989046694	0.823703154745904	0.410504604844924	0.734299802598141	-6.36291781394388	0.00224591923580254
cg21755212	chr4	3256050	-0.0171162737960942	2.31629323009566	-0.823703144320718	0.410504610764311	0.734299802598141	-6.3629178224083	0.000502524870441334
cg06191034	chr17	1090123	-0.0211755566911255	-0.0841006261291124	-0.823694173766505	0.410509704235266	0.734299802598141	-6.3629251057428	0.00845573889736295
cg19685479	chr10	119302252	-0.0204665883072911	-3.7291831764272	-0.823693926052363	0.410509844887621	0.734299802598141	-6.3629253068647	-0.00149502942478374
cg10723617	chr17	55533389	0.0166753084336367	2.93289018773224	0.823693368871871	0.410510161255408	0.734299802598141	-6.36292575924558	0.00104561981368501
cg15997635	chr19	6737431	0.0174316113540292	-3.18721028397099	0.823688168103869	0.410513114265044	0.734299802598141	-6.36292998179083	-0.000810916537324929
cg07792560	chr11	66056572	0.0294204912398849	-4.30420840805188	0.823687293670864	0.410513610771629	0.734299802598141	-6.36293069174739	0.000802458140139239
cg27403609	chr2	11101403	-0.0204806353113008	0.614391347677538	-0.823685256391157	0.410514767548644	0.734299802598141	-6.36293234582213	0.00891069572857928
cg17018349	chr15	68136196	0.0168739881826436	0.112200862601162	0.823683433060908	0.410515802845797	0.734299802598141	-6.36293382618702	0.00344127667273575
cg06803850	chr17	26926738	0.0248876895287372	-2.82329315695666	0.823677670636136	0.410519074793165	0.734302705446563	-6.36293850468806	-0.00218070442602716
cg18801197	chr3	122235118	0.0214145273939035	2.93510909978954	0.823655873324783	0.410531451608195	0.734321894243523	-6.36295620158581	-0.000227393805534382
cg09688726	chr10	134562889	-0.0117666475195498	1.89450674471019	-0.823651238782916	0.410534083193868	0.734323651562829	-6.36295996423802	-0.000994645749329059
cg24702826	chr6	86171768	-0.014454023546043	1.81781763472082	-0.823641304870744	0.410539723901975	0.734326483535461	-6.36296802922645	-0.00457059249245428
cg14675881	chr2	43396331	0.0220954486768851	-1.0197525480051	0.823640526530786	0.410540165863592	0.734326483535461	-6.3629686611288	0.0144735243376877
cg14867639	chr12	100590495	-0.0130466599421677	1.39936445880613	-0.823636937584863	0.41054220376385	0.734326483535461	-6.36297157483922	-0.00142023683320613
cg26531545	chr1	172651917	0.0225763954178855	2.46351385755944	0.823636833237925	0.410542263014944	0.734326483535461	-6.36297165955377	0.00167152830771644
cg25117092	chr3	150948274	-0.0206739229748894	-2.54253550040973	-0.823630984379614	0.410545584167586	0.734329474206948	-6.36297640796184	-0.0054803401006786
cg23701703	chr14	91753388	-0.0154652427252871	2.68227771696602	-0.82362232516047	0.410550501154619	0.734334066860445	-6.36298343790559	-0.00151367294251592
cg26316023	chr7	122526826	-0.0119050179418664	-3.39294129696814	-0.823617548522299	0.410553213500571	0.734334066860445	-6.36298731576386	-0.000331289733875764
cg07758667	chr8	48352024	-0.0251973884693181	3.19036786011844	-0.823617314604507	0.410553346327731	0.734334066860445	-6.36298750566676	-0.000758289925532396
cg04706867	chr7	145813031	0.0121925295643134	-3.6476228341505	0.823608405351221	0.41055840534982	0.734334066860445	-6.36299473847863	6.86072064713106e-05
ch.18.807506F	chr18	42170111	0.015025136023386	-2.30221555305446	0.8236080301105	0.410558618426977	0.734334066860445	-6.36299504310917	-0.00136437276347273
cg20506085	chr10	115495896	0.0183825606310472	-2.21031890204648	0.823607949897191	0.410558663975411	0.734334066860445	-6.36299510822842	-0.00145857467007066
cg09130091	chr6	31838613	-0.0107039591220418	0.598811568815653	-0.823605653174315	0.410559968150901	0.734334066860445	-6.36299697276662	-0.00709977457994893
cg00912625	chr3	2140977	-0.0372689675760565	-2.47850615457512	-0.823602647393571	0.410561674962892	0.734334066860445	-6.36299941292817	-0.00951640348390906
cg14273545	chr9	87449508	0.0148475740987021	1.39113291127252	0.823600324094384	0.410562994235305	0.734334066860445	-6.36300129902954	0.00107174930252574
cg08614370	chr17	10286377	0.0244827844040055	-0.877323422765188	0.82358520602031	0.41057157901058	0.734346471873008	-6.36301357205874	0.013589746546508
cg04933530	chr14	77419754	-0.0116654476350653	-2.06390977775467	-0.823580133683762	0.410574459353105	0.734348673904248	-6.3630176897905	-0.00207408078241264
cg25879514	chr17	73347837	-0.0161236542835566	1.85469949932373	-0.823573481803726	0.410578236662699	0.734352480216156	-6.36302308976017	-0.00237997287994474
cg13703871	chr19	9473674	-0.0218187253862722	1.65314895724812	-0.823560074789165	0.410585849978487	0.734361887010471	-6.36303397338879	-0.00256795190628556
cg16401770	chr7	112739805	-0.0187299164159813	-1.39819630911908	-0.823558411560789	0.410586794466272	0.734361887010471	-6.36303532356216	-0.000445092357802601
cg04126956	chr8	140994069	0.0156596079431716	2.45181961068448	0.823550544535611	0.410591261885462	0.734366927525555	-6.36304170980913	0.000531052092127338
cg17926000	chr6	5262017	-0.0155106481043056	-4.36986721887482	-0.82354040255143	0.410597021220144	0.734369070553673	-6.36304994271893	-0.00115998393216372
cg07676024	chr3	43539828	0.0222009655468672	2.57788229548723	0.823536832225932	0.410599048714497	0.734369070553673	-6.36305284096083	0.000164911227772957
cg14636804	chr2	636937	-0.024956504118192	0.24038658974397	-0.823535893845223	0.410599581597318	0.734369070553673	-6.36305360269723	-0.0064513384537439
cg14639822	chr9	136131484	0.0311171333378788	4.14119860290987	0.823534549586998	0.410600344968497	0.734369070553673	-6.36305469390576	0.000830336594857983
cg27045999	chr15	81426544	0.0243516217122937	-2.96071801317375	0.823533913374195	0.410600706258393	0.734369070553673	-6.36305521035415	-0.00111638653679269
cg24015081	chr14	105144033	-0.0269661193256388	-4.87899790877503	-0.823530036675017	0.410602907746386	0.73437005826319	-6.36305835727214	-0.000590539160553454
cg06463759	chr7	128502823	-0.0228289486815583	-2.25039127647629	-0.823520930043452	0.410608079219944	0.734370443422535	-6.36306574953988	-0.00796753964964134
cg17474489	chr19	680130	0.0336717478377812	-4.57603973336382	0.823520807590347	0.410608148758872	0.734370443422535	-6.36306584894003	0.000104932292010321
cg21450384	chr1	20732323	-0.0140387711412248	-2.65746580509138	-0.823519131489011	0.410609100587555	0.734370443422535	-6.36306720949877	-0.00102285676156066
ch.7.125108021R	chr7	125320785	-0.0333499766265444	-2.59007288646698	-0.823518040645796	0.410609720059075	0.734370443422535	-6.36306809497851	-0.00730474397146585
cg04315863	chr15	34330588	-0.0107982011576904	-3.83246961963983	-0.823506871517962	0.410616062851021	0.734376336296124	-6.36307716132529	-0.000524454196866433
cg15077376	chr3	159943308	-0.0345412588708102	-4.42253178202865	-0.823506430221952	0.410616313458069	0.734376336296124	-6.3630775195372	-0.000413225494945567
cg09567362	chr11	134200144	-0.0303453244694593	1.07889064707407	-0.82350183347026	0.410618923907161	0.734377043549559	-6.36308125083347	-0.000194014817212596
cg05782377	chr1	11760856	0.031212440787342	-1.24483036208378	0.823499925513861	0.41062000741933	0.734377043549559	-6.36308279956245	0.00991469991776572
cg16801613	chr7	150749758	-0.0134084493498477	1.66331169513509	-0.823495372293887	0.410622593161009	0.734378718410548	-6.36308649549395	-0.00230575439185898
cg17458101	chr10	70231628	0.0161070273334474	-3.91355217128342	0.823487828269973	0.410626877380617	0.734383430891802	-6.36309261907051	0.00010039338450403
cg24869667	chr11	115021346	0.0191424926334555	1.88620327153995	0.823483885455172	0.410629116499238	0.734384485800028	-6.36309581947932	0.00143609038879877
cg09559995	chr13	20207648	0.0202477275508306	-2.91398306535717	0.823471974551786	0.410635880727618	0.734390065164904	-6.36310548754537	0.00284536948675773
cg01327602	chr19	55952038	0.0358044545760965	0.639638063402199	0.823467511012809	0.410638415598378	0.734390065164904	-6.36310911055875	0.00782205110833378
cg06210526	chr19	41619850	0.0551850399276907	0.943685083568813	0.823466422114542	0.410639033991699	0.734390065164904	-6.36310999440441	0.0190147852990991
cg13763617	chr6	32145755	-0.0373128688064324	-3.12469550205377	-0.823465655838284	0.410639469165945	0.734390065164904	-6.36311061638099	-0.00441766505367776
cg17207512	chr6	11382553	-0.0137701037100094	1.63659289195381	-0.823463871321057	0.41064048260822	0.734390065164904	-6.36311206484842	-0.00272741153339828
cg19999161	chr7	27155358	-0.0280691744320491	-0.00386842273734136	-0.823451712921522	0.410647387504787	0.734399464271942	-6.36312193356615	0.00409138149290411
cg15241582	chr11	89323227	0.0153859600476333	1.59771745888228	0.823444948491255	0.410651229133394	0.734400841503956	-6.36312742404932	-0.00073597601786668
cg12207248	chr3	59038598	-0.0152882970880918	-0.0537409679662703	-0.823442192229159	0.410652794465053	0.734400841503956	-6.36312966121088	-0.0084365881940579
cg05898545	chr10	709564	-0.0269628346832469	2.52207555328717	-0.82344164451075	0.410653105524779	0.734400841503956	-6.3631301057739	-0.00496593625017228
cg03726963	chr8	1808475	0.0361594015766248	3.51415777219402	0.823427826221393	0.410660953241181	0.73440922710223	-6.36314132147621	0.00895698299081915
cg02990672	chr9	34522747	0.0141018598663628	-3.34866992743445	0.823423861623355	0.41066320484181	0.73440922710223	-6.36314453933268	0.000826033082017744
cg17155524	chr4	2305734	0.109425403001073	0.847280997937361	0.823422535681016	0.410663957881357	0.73440922710223	-6.36314561552719	0.0115395458690954
cg05040338	chr16	89270802	-0.0180516207336893	0.288005888406941	-0.82342177166294	0.410664391788853	0.73440922710223	-6.36314623563786	0.00368232821951175
ch.8.91747740F	chr8	91678564	0.0155710501427173	-1.03571124587808	0.823417016334559	0.410667092480618	0.73440938142229	-6.3631500952586	-0.000436754601495948
cg07000989	chr18	33709734	-0.00936294416927352	-3.9736974055212	-0.823415811512181	0.410667776736595	0.73440938142229	-6.36315107313868	-0.00102720973152329
cg12072740	chr12	130205154	-0.0364914064781472	-1.38408427292117	-0.823407658136655	0.410672407309152	0.734414712849427	-6.36315769069334	-0.0035470202802067
cg14341030	chr12	14956580	0.0166920990227938	-4.51588008239519	0.823403855943037	0.410674566711731	0.734415625002575	-6.36316077665965	-0.000559606510941654
cg18801370	chr1	151430492	-0.0290567018636385	-2.32374411875462	-0.82339814996596	0.410677807354139	0.734418470738397	-6.36316540776295	-0.00790092249074267
cg12577320	chr3	50304179	-0.0143720958072769	1.88484646641111	-0.823371410490647	0.410692993926876	0.734442679370154	-6.36318710971484	-0.00284259006327703
cg10212705	chr1	154297848	-0.0319216624555217	-4.47600773760865	-0.823368339854615	0.410694737903134	0.734442848495686	-6.36318960182035	-0.00197188528191198
cg26872028	chr5	100240223	-0.0332053031159492	1.27798906843236	-0.823355558635173	0.410701997079602	0.734450043348051	-6.36319997486382	-0.00315343119874345
cg20277781	chr1	197191386	0.0354974391926329	1.14398852330255	0.823355447769292	0.410702060046932	0.734450043348051	-6.36320006484018	-0.00311538266453548
cg19446990	chr11	61739400	-0.0123364555872034	0.431765258625234	-0.823346855458484	0.41070694014899	0.734451545801777	-6.36320703813786	-0.00294636839653883
cg22994071	chr2	55920564	-0.022803821929585	-3.90230243835955	-0.82334676844685	0.410706989568428	0.734451545801777	-6.36320710875385	-0.00130920156077594
cg23166392	chr20	62492380	0.012044969300473	1.30262798033688	0.823345256179778	0.410707848481596	0.734451545801777	-6.36320833606313	0.00451183592126692
cg04439252	chr17	40475282	-0.0086871333104803	0.203155360186944	-0.82332953228659	0.410716779149372	0.734457739770963	-6.36322109695636	-0.0020590970705846
cg10840945	chr12	31744436	-0.0135806252798198	-3.09167306788476	-0.82332902583586	0.41071706679909	0.734457739770963	-6.36322150796784	-0.00135755510084837
cg00105400	chr19	46216179	0.0138882423170048	2.32397140093782	0.823326645247509	0.410718418907684	0.734457739770963	-6.36322343993731	0.000302452722747315
cg21113773	chr2	186603981	0.0195379628158759	-3.61638867181318	0.823325803914402	0.410718896762342	0.734457739770963	-6.363224122721	-0.000651166986189264
cg10761088	chr1	21672318	-0.0127810187887203	-4.02433555749496	-0.823322259029149	0.410720910165807	0.734457739770963	-6.36322699956388	-0.000287955316696203
cg09165893	chr13	109779749	0.0266407494588986	2.36112064997928	0.823321733261117	0.410721208789	0.734457739770963	-6.36322742624854	0.00242121595238642
cg20643768	chr6	10723095	0.010941248809394	-4.17375163660775	0.823316294271736	0.410724298007564	0.734458192453866	-6.3632318402201	-0.000106353789433057
cg08493879	chr7	151722810	-0.0224805794103418	-2.8066852467263	-0.823314065169754	0.410725564089275	0.734458192453866	-6.36323364922296	-0.0012730931335935
cg25035059	chr8	61681147	-0.0149036615092466	-0.574167933383914	-0.823307962731387	0.410729030154167	0.734458192453866	-6.36323860156365	-0.0139393894558612
cg12129080	chr10	131684716	0.0630200200564577	0.117801913759835	0.823306864057995	0.410729654180882	0.734458192453866	-6.36323949317142	0.0167891003926671
cg01300631	chr6	167550205	-0.0552026947806409	1.35577486144189	-0.823306767324113	0.410729709124013	0.734458192453866	-6.36323957167389	-0.00386787694388224
cg15182643	chr5	38257516	0.0115379899584662	-2.57660356500804	0.823296499752364	0.410735540947761	0.734465671278757	-6.36324790407033	0.000618367788328217
cg01133662	chr5	134734904	0.0292649085977767	-4.11872097569212	0.823290098178851	0.410739176968593	0.734467412484661	-6.36325309905813	0.00103959326749839
cg13832441	chr12	45585210	-0.0151239690548535	2.02382338958638	-0.823288977331141	0.410739813599297	0.734467412484661	-6.36325400864131	-0.00191786287915274
cg14391258	chr6	149200777	0.0200701554066203	2.8304785409171	0.823282150452904	0.410743691213077	0.734471396761559	-6.36325954871939	0.002005074780567
cg15939539	chr4	114027726	-0.0420262582106334	0.798428770792709	-0.823267603575754	0.410751953798983	0.734483221963575	-6.36327135349874	-0.0108835868483156
cg09177349	chr13	31191688	-0.0290735398164338	-4.65244338754777	-0.823262347605983	0.410754939199598	0.734485610746688	-6.36327561866295	-0.00107213691091567
cg01464515	chr10	72254323	-0.0573766566132777	-1.2996549047719	-0.823259212984427	0.410756719676631	0.734485844952276	-6.36327816236241	-0.011028446257939
cg15623519	chr12	129309207	-0.0229395315018587	-1.594363796295	-0.82325568618815	0.410758722915902	0.734486477481917	-6.36328102429441	-0.0090807930402089
cg05431528	chr4	184940436	-0.0198032831942428	-2.35113876218319	-0.823245589383305	0.41076445798759	0.734493742208487	-6.36328921760306	-0.00404396843384525
cg16051002	chr5	140579160	-0.0192858491169965	-3.16084074046964	-0.823242725475152	0.410766084720651	0.734493742208487	-6.36329154157581	-0.00146346014958297
cg14377370	chr4	17812264	0.0152043553484488	-4.7965349621383	0.823237126730318	0.410769264883763	0.734496479156191	-6.36329608476049	0.000120291242399165
cg04086786	chr6	3456440	-0.0215740087644974	-3.22330016120932	-0.823220911772134	0.410778475283008	0.734509998703207	-6.3633092424554	-0.00189614156946145
cg06669350	chr9	139326544	0.0167903867158169	2.79351295214912	0.823217765951704	0.410780262182045	0.734510244288311	-6.36331179511448	0.000256524391981094
cg09441966	chr17	41277487	-0.023004214903602	-4.47057927427869	-0.823212010658017	0.410783531334459	0.734510705282481	-6.3633164651914	-0.000897011963090451
cg16219283	chr6	31540002	-0.0147437916813491	2.49165352524593	-0.823211504039878	0.41078381910712	0.734510705282481	-6.36331687628021	-0.000447641065414728
cg26114254	chr1	920580	-0.0257081707931132	0.523524690306439	-0.823201205815082	0.410789668800451	0.734518215397977	-6.3633252325879	-0.000172578334204365
cg17097782	chr2	19551860	0.0455609613459609	-0.229624835860656	0.823193518242451	0.410794035599232	0.734523073953455	-6.36333147046131	0.026364671527863
cg10381502	chr11	71823885	0.0344166743654451	-3.15915755655581	0.823183802450196	0.410799554534261	0.734525935314406	-6.36333935399573	0.000740149824973058
cg14031473	chr9	134206000	-0.0161314113780951	1.60106150836783	-0.823183637138053	0.410799648438151	0.734525935314406	-6.36333948813159	-0.00558991184776825
cg14065881	chr7	135055339	0.0215455636822178	2.68266159606828	0.823181385030556	0.410800927726302	0.734525935314406	-6.36334131551055	0.000372643070792322
cg05282459	chr22	51117157	0.0356649771960714	0.616799504701904	0.823178127968423	0.410802777873533	0.734525935314406	-6.3633439583094	0.00827133154908344
cg17942925	chr5	180611441	-0.0155131885297977	-4.127710414687	-0.823176181044655	0.410803883809862	0.734525935314406	-6.36334553804949	-0.0017310416909584
cg12778476	chr11	22359345	-0.0267719766980137	-4.13570784742949	-0.823166325015862	0.41080948248479	0.734530933357093	-6.36335353520519	-0.00304130931448839
cg14321837	chr2	106812100	-0.0203014223219038	2.87676846224025	-0.823165452167765	0.410809978304603	0.734530933357093	-6.36335424342723	-0.00273496960578923
cg17564205	chr12	89992940	-0.017078627046898	2.42894957302906	-0.82315527690415	0.410815758371344	0.734534779785281	-6.36336249950033	-0.00417374343721288
cg18229134	chr5	176516040	0.016142028659403	1.92603042771251	0.823153303447346	0.410816879400689	0.734534779785281	-6.36336410072505	-0.000546852381262397
cg13434239	chr13	115046714	0.0152517320989876	-2.67293242630256	0.823152953180669	0.410817078371145	0.734534779785281	-6.36336438492424	0.00139247932006678
cg21005948	chr18	46065258	-0.017729784516925	-2.55575464558414	-0.82314526494362	0.410821445720921	0.734539639044812	-6.36337062297212	-0.00147236873017806
cg14613546	chr9	16729103	-0.0277942784930454	2.4052002257281	-0.823141844101828	0.410823388959778	0.734540164026133	-6.363373398541	-0.00133837877988074
cg20163645	chr8	1900353	-0.0428164130098151	0.943918595223837	-0.823135963240231	0.410826729647027	0.73454318758992	-6.36337817006951	-0.00587231912630914
cg26552734	chr13	52988595	-0.0128909108277866	0.0836924752579635	-0.82312506905096	0.410832918252218	0.734551303082243	-6.36338700914965	-0.000219104747619991
cg17829746	chr1	214170220	0.0434014500437556	1.20938684847799	0.82311841482488	0.410836698310985	0.734555112150941	-6.36339240804728	0.00667296446971777
cg05488523	chr17	79481108	-0.0273395619001216	-3.42916931728488	-0.82310762737585	0.41084282636911	0.734559417198385	-6.36340116033741	-0.000199054040814828
cg10361913	chr4	144106807	0.011622221855645	-3.59808246531802	0.823106045049939	0.410843725250256	0.734559417198385	-6.36340244413223	0.000739394915366884
cg19932343	chr11	66610763	-0.0523806517373724	-4.39066192298176	-0.823105464374249	0.410844055118389	0.734559417198385	-6.36340291525361	-0.00433228283045915
cg06850159	chr10	84157607	-0.0460276840133482	-1.73382845055672	-0.82308670442764	0.410854712285492	0.734575521895616	-6.36341813563853	0.00169643592572319
cg15996914	chr5	171426937	-0.0209100855954523	2.327907806845	-0.823073031588647	0.410862479667732	0.734584125120699	-6.36342922851579	-0.0028460506624487
cg00528056	chr5	4581155	-0.0256125531489953	-0.889799659339968	-0.823072426194292	0.41086282358731	0.734584125120699	-6.36342971967253	-0.00594877276535982
cg01392313	chr6	33561181	0.0270593172871017	-1.90673370193533	0.82306621074959	0.410866354540486	0.734587488574944	-6.36343476224515	0.00358466944716898
cg03044067	chr1	93249656	0.0288111453275702	-0.370181540127757	0.823061272606529	0.410869159879902	0.734589554683371	-6.36343876851953	0.00379945938719689
cg26840272	chr10	7662786	-0.0190769645531295	3.09432920418253	-0.823051342080102	0.410874801406977	0.734591581836931	-6.36344682500041	-0.00160642199811956
cg18827738	chr6	112408577	-0.0289198937882696	-4.86820442137379	-0.823051278903204	0.410874837297889	0.734591581836931	-6.36344687625447	-0.000502793299499128
cg15826444	chr2	20767574	-0.0135925861388646	-0.789063127470725	-0.82305056491803	0.410875242914307	0.734591581836931	-6.36344745549571	0.0019482406064863
cg24460268	chr13	51995368	0.0142991304477303	-1.32906668002339	0.823044477649587	0.410878701113476	0.734592263408634	-6.36345239394889	0.00212968281078424
cg15608397	chr2	223163573	0.0197470898359313	0.292331175603295	0.823044086000663	0.410878923611236	0.734592263408634	-6.36345271168291	0.00721416170029809
cg03527501	chr12	131917411	0.0275890612552323	-2.81164710383562	0.823035664772925	0.410883707771229	0.734597867279739	-6.36345954355728	0.00236490630788191
cg00909395	chr6	47445672	0.0159732300787968	-3.28515053868676	0.823030011212407	0.410886919618201	0.734598513543672	-6.36346413007211	0.000467256402590044
cg18912470	chr4	57848125	-0.0169583314092905	1.93235031285582	-0.823029220639621	0.410887368752076	0.734598513543672	-6.36346477143073	-0.00507787051649089
cg12351296	chr7	25189282	-0.0201690982906138	2.76059214962655	-0.823024869123688	0.41088984090567	0.734599983854538	-6.36346830162248	-0.00272017184009876
cg14871444	chr6	89996845	-0.0140388477867357	1.32425476292517	-0.82301779871537	0.410893857716779	0.734604215723041	-6.36347403749117	-0.00354285961449985
cg13359037	chr10	134789279	-0.0258277732535414	-0.632418191042963	-0.823013547608734	0.410896272849146	0.734605584055929	-6.3634774861777	0.0038674073723024
cg16172278	chr5	428101	-0.0362866642364598	-0.0536140407040431	-0.822997531358337	0.410905372053388	0.734618902198586	-6.36349047911204	0.00303925021028534
cg05929572	chr11	125472813	0.0189206471818295	2.96440651870989	0.822990248436338	0.410909509690406	0.73462095441862	-6.36349638718595	0.000206132772630707
cg22013170	chr8	29208872	-0.0253796863519338	-3.79329126537442	-0.822989703019822	0.410909819558182	0.73462095441862	-6.36349682963832	-0.000425786301917475
cg02200642	chr11	7871040	0.0230704545443137	2.13658336676862	0.822985319400329	0.410912310031314	0.734621371922701	-6.36350038570384	0.000875630981266973
cg23022053	chr14	52733243	0.124168249130615	0.815269073062671	0.822982114213438	0.410914131005236	0.734621371922701	-6.36350298579317	-0.00688991129588212
cg11646734	chr5	79950075	-0.0189560911556827	-4.00296279476535	-0.822980580254223	0.410915002500495	0.734621371922701	-6.36350423015724	-0.00103490727504791
cg03267954	chr11	67765141	0.0183644332943104	2.74193958306469	0.822975519188574	0.410917877874657	0.734623562951265	-6.36350833573141	0.00167863573823568
cg16602147	chr4	144259018	0.0261437861277528	-3.15990863128377	0.822967193373165	0.410922608097131	0.734629069977132	-6.36351508964005	-0.000377684763616964
cg00951302	chr6	166131985	-0.0173837409016396	1.51991897468551	-0.822958286573848	0.410927668435269	0.734635167122437	-6.36352231476794	-0.0035059524457145
cg19334818	chr22	42343261	0.0113316357035844	-3.67453335444753	0.822953359344521	0.410930467823423	0.734635962451169	-6.36352631166538	6.96798477084065e-05
cg11274148	chr17	78876656	0.0273145336463703	3.89824812689161	0.822951695759594	0.41093141298596	0.734635962451169	-6.36352766113613	0.00209538219971273
ch.11.1772738R	chr11	82136808	-0.0197465239275005	-3.63062173839525	-0.822944758186575	0.410935354568527	0.734640059466283	-6.36353328874365	-0.00312471244496548
cg14462906	chr18	72201058	-0.0121237689160053	2.69287274737034	-0.822939623187715	0.410938272032967	0.734642325612646	-6.3635374541119	-0.00138977810032104
cg25244238	chr19	6730713	0.0177885020755275	1.58162557537096	0.822931551245061	0.41094285815545	0.73464757482121	-6.36354400179498	-0.000560908741550792
cg08675092	chr6	32811181	0.0534153985813397	-2.01951225001878	0.822908542322474	0.410955930979684	0.734664972635627	-6.36356266549241	0.00140637575591598
cg24906525	chr2	235860416	-0.0311487914425241	-3.77760038775515	-0.822906053182626	0.410957345232316	0.734664972635627	-6.36356468452809	-0.00180585538094408
cg16804848	chr11	64052165	-0.0103301038792255	-2.44576736761059	-0.82290443107523	0.410958266865362	0.734664972635627	-6.36356600027755	-0.00264254477608977
cg01568347	chr1	26488053	0.0133845583574594	-1.38611848524048	0.822902806942835	0.410959189650184	0.734664972635627	-6.36356731766703	0.00347241654356972
cg22070855	chr3	172167527	-0.0207410495441	-4.00049170423748	-0.822885052773178	0.410969277133853	0.734678503381343	-6.3635817185136	-0.000218864519549854
cg15672437	chr13	113764555	0.0423066386511926	-0.845715110625188	0.822883677765915	0.410970058385402	0.734678503381343	-6.36358283380309	0.0106229044152873
cg13180252	chr17	18151277	0.0122903131828461	0.856373197381869	0.822880221315492	0.410972022275116	0.734679064631285	-6.36358563737492	0.00746985167942904
cg07513561	chr10	65734315	0.0193563232827766	2.67350020299816	0.822871933039618	0.410976731539373	0.734684533658747	-6.36359236005524	0.00287815559995819
cg14202783	chr9	130662561	0.0187413572125604	2.09329922827682	0.822865483777515	0.410980395927993	0.734688134772828	-6.36359759105147	0.000534797245791085
cg12362059	chr17	78389579	-0.0104706753983433	-3.56865093859516	-0.822855131572613	0.410986277959707	0.734692813507021	-6.36360598763901	-0.000830676738145603
cg17461599	chr2	131863063	0.0319037516380845	-3.61994280579923	0.822855069702103	0.410986313114138	0.734692813507021	-6.36360603782136	0.00117181408169116
cg18221891	chr8	27632578	-0.0178431310889993	-3.8295989483228	-0.822849694854292	0.410989367075288	0.734693299317425	-6.36361039727399	-0.00184255170188655
cg09042952	chr12	122237463	0.0325226135432567	-4.42554762682854	0.822848783670279	0.410989884806744	0.734693299317425	-6.36361113631788	0.000704770512955984
cg03632357	chr5	159504903	-0.0307434999144324	2.01571122899471	-0.822838422395566	0.410995772072821	0.734700507894836	-6.36361954009174	-0.00118639561048428
cg26314055	chr1	1182658	-0.0292675449752699	-3.24234632113141	-0.822835878935112	0.410997217272222	0.734700507894836	-6.36362160301352	-0.000252121294615062
cg26887266	chr17	79451167	-0.0210224197043072	-3.2850281950966	-0.822828279744411	0.411001535165856	0.734700959164642	-6.36362776644323	5.89918511394033e-05
cg02239862	chr3	33260743	0.0330078815302973	-1.97346349584408	0.822828191159235	0.411001585500502	0.734700959164642	-6.36362783829114	0.00356527566091594
cg04945076	chr12	131237654	0.0343705090025125	-0.782211746373681	0.822824190424704	0.411003858746509	0.734700959164642	-6.36363108311958	0.00785370577118344
cg26075202	chr10	69645177	0.0289307483789059	-4.12001478408119	0.822819099339969	0.411006751548136	0.734700959164642	-6.36363521226269	-0.000162545724867007
cg14781189	chr2	163695111	-0.055286564997316	-2.96189160172885	-0.82281906340296	0.411006771967922	0.734700959164642	-6.36363524140945	-0.00571467103292429
cg18839746	chr20	61448150	0.0288538179814644	-4.61882858625608	0.822818011603311	0.41100736961178	0.734700959164642	-6.36363609447224	-6.61670262968941e-05
cg06371014	chr19	3924433	0.033439859530679	0.231621418062903	0.822809864307975	0.41101199901003	0.734706285032008	-6.36364270230456	0.0030602964591967
cg09592958	chr20	207161	0.0230036008307057	-1.71568414092898	0.822804385136676	0.411015112363268	0.734708900854642	-6.36364714612858	0.00397417551575538
cg02780643	chr12	112622752	-0.0203510441776341	3.11398879535557	-0.822801294140931	0.411016868722951	0.734709090976022	-6.36364965303494	0.000384399161753479
cg19628553	chr1	201124117	0.0202238910616584	2.35986614366829	0.822798001710821	0.411018739546199	0.734709485703255	-6.36365232330143	0.00256032249672233
cg01433914	chr10	111792543	-0.0268234435969263	2.05448302742452	-0.822781555954836	0.411028084422657	0.734723240489082	-6.36366566117758	-0.00424928812109771
cg27076552	chr16	27788255	-0.0182279033710117	0.668309093725676	-0.822776074043659	0.411031199405341	0.734725859114312	-6.36367010707116	-0.00165388545748824
cg12442803	chr11	125933698	-0.0272209862895703	0.89092745031981	-0.82275888238027	0.411040968303794	0.734740371668079	-6.36368404951807	-0.00577900212115967
cg03516335	chr11	72122809	-0.0146781497635927	1.73140109004382	-0.822750255286317	0.41104587056942	0.734746184979127	-6.36369104598573	-0.00285078165206665
cg08517131	chr16	1445789	-0.0167247827321969	3.12610325110979	-0.822738535532583	0.411052530265883	0.734755139645742	-6.36370055044548	-0.00129185329971282
cg12799981	chr10	73975594	-0.0295358451877761	-3.55182494916627	-0.82273382326221	0.411055208010085	0.734756976541559	-6.36370437195393	-0.00449122569526524
cg09820277	chr20	60758070	-0.0140461917599509	-4.03775621054286	-0.822727607760046	0.411058739980544	0.734758994385381	-6.36370941250447	-0.000693839046829146
cg26289436	chr19	49841517	-0.0177877296010742	1.34908948009905	-0.822726029018609	0.411059637106128	0.734758994385381	-6.36371069280136	0.00195673614054359
cg18224468	chr2	102862128	0.0287371526956152	-1.02359520890658	0.822721475860035	0.411062224461636	0.734760669676683	-6.36371438521934	0.00259131023791781
cg05081514	chr8	143413129	-0.0364784369398919	1.17594372598565	-0.822712093263581	0.411067556200358	0.734764922201356	-6.36372199404182	0.00760299099805239
cg05627950	chr7	10971841	-0.0257222393232023	2.75038848415292	-0.822711481588566	0.411067903791219	0.734764922201356	-6.3637224900771	-0.00248743042089739
cg25744682	chr6	32797578	0.0490524507093777	0.50354161996306	0.82270724503279	0.411070311264096	0.734765909214147	-6.3637259256838	0.0113539927769731
cg19269520	chr17	41018146	-0.018253312092882	1.56957773268103	-0.822702523545917	0.411072994314693	0.734765909214147	-6.36372975452126	0.00114487863446566
cg18776793	chr22	23605565	0.0127481898082655	2.1570404731103	0.822701798442199	0.411073406365891	0.734765909214147	-6.36373034253418	0.00186807605799222
cg19113599	chr15	99683042	-0.023177022745826	2.88844271542135	-0.822696807817151	0.411076242371029	0.734768028879953	-6.36373438959896	-0.00170692665486272
cg26241460	chr11	1767775	0.0386156076831539	0.603235794418116	0.822676101146109	0.411088009403428	0.734786112007722	-6.36375118106949	0.016261564833112
cg16637813	chr17	41900587	0.0105897304389855	0.33490005964143	0.822650587316347	0.411102508487925	0.734809078289838	-6.36377187018561	0.00336934423710222
cg05625024	chr16	67876020	0.0184970874300707	-2.71406405347223	0.822640167492197	0.411108429988016	0.734816712781808	-6.36378031941711	0.000701423918497174
cg18805612	chr12	120151550	-0.00978803230133927	2.05563458424639	-0.822628771412441	0.411114906344266	0.734822391750347	-6.36378956015312	-0.000897487839697009
cg27414571	chr4	76439698	0.0339390593124139	-4.4259584701515	0.822627110083428	0.411115850477388	0.734822391750347	-6.36379090726378	0.000997223538789595
cg17021265	chr6	47445121	0.0164506343177378	-3.4434744200126	0.822625865155647	0.411116557970575	0.734822391750347	-6.36379191672831	0.00141354399751606
cg03576234	chr3	187456447	0.0263947507194125	-4.48803873547953	0.822618345019738	0.411120831683635	0.734827080853012	-6.36379801448735	0.00046038474961415
cg12073083	chr14	89749549	-0.0176827531971062	2.67008955325067	-0.822612358144345	0.411124234059617	0.734830212518206	-6.3638028689508	-0.00196975985929104
cg19855618	chr8	144731579	0.0136349046949746	2.3778418309223	0.822608751882206	0.411126283527382	0.7348309260234	-6.36380579307478	0.000181735721811793
cg26687305	chr7	99905331	-0.0177664897198006	1.45981082308828	-0.82260035170347	0.411131057440078	0.73483650906888	-6.3638126042783	-0.00134731164170965
cg26709251	chr10	27389621	-0.0285950122305102	-4.54355469557867	-0.822595939299156	0.411133565070536	0.734837635526513	-6.36381618200577	0.000530093376374531
cg04214866	chr16	1021098	-0.0097492303258512	-1.80393346781148	-0.822593435080068	0.411134988256965	0.734837635526513	-6.36381821250325	-0.00281819354862403
cg27227100	chr3	51977385	-0.0124270520981653	2.19015873224992	-0.8225827326477	0.411141070647821	0.734841960808269	-6.36382689029356	-0.00197520048164213
cg00560277	chr7	42267269	-0.0175633566111407	-1.94858512040181	-0.822581845222823	0.411141574990248	0.734841960808269	-6.36382760983402	0.000609434822588462
cg19116006	chr20	57465670	0.0483740882331649	-3.1790168883499	0.822580465510759	0.41114235911068	0.734841960808269	-6.36382872852844	0.000533093844680962
cg12928997	chr6	4135850	0.0278109004120677	-3.83656014517405	0.822540363631465	0.411165150271678	0.734879746090129	-6.36386124300871	0.00124486845073406
cg25805837	chr10	130935371	-0.0466282773714372	-0.711066113826168	-0.822532889637434	0.411169398061046	0.734884388440864	-6.36386730272535	0.00229761975772402
cg13814761	chr6	3724522	0.0161652584896405	2.84712352699922	0.822527554466366	0.411172430282146	0.734886141444151	-6.36387162830727	0.000405104267893863
cg21161492	chr7	127225823	-0.0130895370378626	-4.41230838299504	-0.822525356189311	0.411173679667151	0.734886141444151	-6.36387341059017	-0.000211187723771933
cg00420879	chr22	42086546	-0.0108595961842758	2.21143759647803	-0.822521273110547	0.41117600028027	0.734887339306478	-6.36387672098898	-0.00266546315345662
cg13548601	chr1	29450729	0.0215872886965649	-2.82415323333232	0.822509047292713	0.411182948856406	0.734894759292999	-6.36388663310059	0.000776204937922492
cg23966363	chr19	937630	-0.0213578646341352	2.3887251709578	-0.822508160861969	0.411183452664399	0.734894759292999	-6.3638873517708	-0.00328822293936382
cg12893852	chr17	40893415	0.0264118940064421	2.02985476064528	0.822502209001972	0.411186835447658	0.734895905468894	-6.36389217719741	-0.000596657632629394
cg10779202	chr7	92626636	0.0154773417279234	0.798432676389684	0.822501224838111	0.411187394805999	0.734895905468894	-6.36389297509765	0.0042736495481136
cg22442352	chr5	149227361	-0.0187087559416116	2.48125237592005	-0.82249794762593	0.411189257442149	0.734896284750564	-6.36389563205527	-0.00571016903197086
cg04447362	chr2	237654635	-0.0120361014110791	-2.2646975271454	-0.822493373966379	0.411191856935458	0.734897980968788	-6.36389934007321	-0.0021228907709111
cg11360973	chr10	636076	0.0177150059085426	3.14620902013676	0.822478905139645	0.411200080528097	0.734903670297938	-6.36391107029702	0.00100893318943995
cg16516980	chr11	1535048	0.0337966667906486	1.61405388443618	0.822478186798401	0.41120048881156	0.734903670297938	-6.36391165266809	0.00579083768711963
cg01564671	chr17	56296913	-0.0146691940055816	-3.07480279266572	-0.822475230768091	0.411202168932431	0.734903670297938	-6.36391404916513	-0.00288555299593903
cg05550328	chr3	126603491	-0.0208678493827501	2.9276772940255	-0.822473711681633	0.41120303233818	0.734903670297938	-6.36391528070747	-0.00175860136323736
cg18749349	chr11	16431523	-0.0318718235248112	1.32765533971588	-0.822473226366713	0.411203308177673	0.734903670297938	-6.36391567415782	-0.00409689978150984
cg21909391	chr3	187896222	-0.0923432176935189	2.75043569082527	-0.822470350276541	0.411204942869535	0.734903670297938	-6.36391800583233	-0.0144628260118222
cg03665255	chr6	26687912	0.0233220745232412	0.700664526638552	0.822458441077506	0.411211711777337	0.734912817968249	-6.36392766065019	0.00582478414645327
cg14545763	chr19	58920002	0.0142424596202274	-2.58313316770664	0.822454640123087	0.411213872164133	0.734913729302716	-6.36393074206425	-0.000870887544754922
cg08170140	chr22	31090747	0.0207767899207867	-3.31827819129827	0.822447357236225	0.411218011630867	0.734917320153372	-6.36393664622321	-0.000634716468765631
cg17560967	chr2	73053226	0.0155892945381121	-3.82742919341538	0.822441495702632	0.411221343243044	0.734917320153372	-6.36394139806832	-0.000697167518235717
cg01266850	chr22	45016702	-0.0257256811550017	-3.1294248797829	-0.822440628864488	0.411221835942859	0.734917320153372	-6.36394210079633	-0.000277065719302222
cg01915525	chr12	132599943	0.0124425104259752	2.71593877756227	0.822439489992197	0.411222483263969	0.734917320153372	-6.36394302405578	0.000895446716233761
cg02464921	chr10	11386866	-0.0243729464818401	0.302089745143983	-0.822436511594043	0.411224176151994	0.734917395963202	-6.36394543857343	0.000199981631565094
ch.13.774712F	chr13	54733675	-0.0246830059141766	-3.11102170170285	-0.822417156081251	0.411235177708965	0.734934107650567	-6.36396112942211	-0.00226350283823312
cg02265288	chr14	97876102	-0.0235519064795521	1.39935724782745	-0.822410155493648	0.411239156843975	0.734936340779167	-6.36396680446712	-0.00354502526189049
cg18104606	chr6	70990361	-0.0313793213135632	-1.93258564400891	-0.822408333111381	0.411240192690081	0.734936340779167	-6.36396828177824	-0.00215463912292624
cg24743778	chr2	220379058	-0.0266246014673475	-3.58577932203932	-0.822400879224718	0.411244429511895	0.734936340779167	-6.36397432422498	-0.00359768945726578
cg08119527	chr7	131340667	0.0477715133596753	0.41840180547494	0.822398908693314	0.411245549574917	0.734936340779167	-6.36397592161486	0.0198892769128288
cg00131870	chr16	50775820	-0.0199086334637619	-2.70913484015301	-0.822396138038674	0.411247124436324	0.734936340779167	-6.36397816760951	-0.00188182562042175
cg17236067	chr7	151722814	0.0259870631532476	-3.48211269299361	0.822389618089905	0.411250830439519	0.734936340779167	-6.36398345289013	0.000508362657891628
cg13799856	chr6	30862471	0.0162099989587122	2.33713887781959	0.822389483355797	0.411250907023925	0.734936340779167	-6.36398356210953	0.000335087299878745
cg26201727	chr10	7637525	-0.0314823983625356	2.01623552706308	-0.822387593877741	0.411251981025726	0.734936340779167	-6.36398509377328	-0.00577112409038716
cg01072807	chr1	246059139	0.0265510855645443	2.61771619208212	0.822375289500251	0.411258975021088	0.734936340779167	-6.36399506796001	0.00256947097987603
cg21449256	chr8	1336144	0.0759858320174825	0.81868689506923	0.822373171689442	0.411260178824115	0.734936340779167	-6.36399678468697	0.0205495561649452
cg02353148	chr19	11670241	0.0117751448548524	-4.08186330022904	0.822373097079372	0.411260221233903	0.734936340779167	-6.36399684516677	3.3288836664376e-05
cg16228365	chr17	38738720	0.0161955747666791	-2.47681479033821	0.822370584717104	0.411261649310122	0.734936340779167	-6.36399888171671	0.00139490459897326
cg01379730	chr2	171070946	0.0167078589712981	3.0731055181741	0.822370246115517	0.411261841778162	0.734936340779167	-6.36399915619059	0.000760828224642629
cg14870271	chr17	76976010	-0.0143331118722256	-2.22531134386447	-0.822370133943404	0.411261905539087	0.734936340779167	-6.3639992471184	-0.00337114269077243
cg08972130	chr12	24715478	-0.0326997843186204	-2.89108092254292	-0.822369073805408	0.411262508143523	0.734936340779167	-6.36400010647621	-0.00440352303619568
cg08612468	chr5	93954175	-0.0110679254136607	-4.19456184104324	-0.822368497998567	0.411262835444301	0.734936340779167	-6.36400057323013	-0.000264213240513511
cg23689579	chr2	221795858	-0.03320223134679	-1.08551399514796	-0.822364337309103	0.411265200472732	0.734937617633048	-6.36400394591095	0.00943870495170901
cg22250498	chr11	63258744	-0.0234435350358461	-2.74612104245194	-0.822353545471744	0.411271334830851	0.734944462974056	-6.36401269376226	-0.00405407214443501
cg06342920	chr10	133938156	-0.0395730172026096	-0.465282683679316	-0.822349154547927	0.411273830760556	0.734944462974056	-6.36401625300739	-0.00311526883707081
cg09528265	chr5	146258195	-0.0255117917050342	-3.7047647211073	-0.822347392932836	0.411274832116705	0.734944462974056	-6.36401768095214	0.000203453797567449
cg06202228	chr9	13279482	0.0124100360505202	-3.1731113281061	0.822345983665532	0.411275633188591	0.734944462974056	-6.36401882328568	0.000950788297336927
cg14983606	chr8	65493706	0.0228220986079226	-3.13610159129753	0.822339788892063	0.411279154503796	0.734946272097308	-6.36402384466435	-1.70436315600903e-05
cg14782437	chr12	4381731	0.0151293174054808	-4.29352886299652	0.822336971464976	0.411280756028965	0.734946272097308	-6.36402612841066	0.000467898686489464
cg12422551	chr5	140069764	-0.0224658343502127	2.87349225536648	-0.822335491708548	0.411281597176324	0.734946272097308	-6.36402732786652	-0.00134548972786819
cg18890556	chr2	225266580	0.0315915690027331	0.242835728640758	0.822314218674929	0.411293689655344	0.734964931425031	-6.36404457105099	0.0117285911470127
cg03057530	chr7	148992162	0.0122670160626536	1.97192412344545	0.82230413829359	0.411299419838187	0.734972221486651	-6.36405274170369	0.00158854772201344
cg13804476	chr13	113976694	0.013172322157507	2.6424909671986	0.822293278795879	0.411305592962147	0.734980303000991	-6.36406154375743	0.00167125735721807
cg00637687	chr5	95768915	-0.0451013665972893	-0.848280009016741	-0.822268439752994	0.411319713020632	0.734999301834215	-6.36408167635133	0.0068922266669153
cg01026009	chr7	155294404	-0.0352747461265949	-1.70718081640665	-0.822268024429839	0.411319949118624	0.734999301834215	-6.36408201297477	-0.00523871175069668
cg24088751	chr15	59949482	0.00976875332503104	-3.56116099432817	0.82226586455237	0.411321176941512	0.734999301834215	-6.36408376357369	4.3284133331517e-05
cg05415131	chr11	58940866	-0.0275201519525527	-4.02276518334877	-0.822262873146731	0.411322877465799	0.734999390950672	-6.36408618812565	-0.000572382357031068
cg04774033	chr2	241098828	0.0318818052350279	-0.674634310884862	0.822249627941106	0.411330407017797	0.735009896006929	-6.36409692333746	0.00659680765693438
cg20710667	chr8	6736922	-0.0179558084279583	1.93535540324903	-0.822246051542652	0.411332440120585	0.735010579365198	-6.36409982197152	-0.00295992755753161
cg06545139	chr4	926475	0.023660161323439	-3.10853975876074	0.822225304368323	0.411344234544667	0.735028215621485	-6.36411663709399	0.000429327321297135
cg23295637	chr19	1513399	0.0346567633900506	-4.50026892164581	0.822222882592554	0.411345611297098	0.735028215621485	-6.36411859986167	0.00137265142235307
cg09804439	chr17	40540457	-0.0257830972443296	-4.07716956820913	-0.822219419842741	0.411347579836393	0.735028694358112	-6.36412140629377	-0.00191852459207472
cg06720578	chr15	71641850	0.00948349977124399	-1.56477013182225	0.822216603944749	0.411349180650909	0.735028694358112	-6.36412368846744	0.00264377345413835
cg03719475	chr12	1036302	-0.0170429441999668	3.022467853484	-0.822201904207671	0.411357537389013	0.735040677114329	-6.364135601895	-0.000728589151855252
cg21133251	chr2	242566890	0.0205490367871193	3.27671192668934	0.82219175086994	0.411363309577411	0.735048041549665	-6.36414383056121	-0.000164923792410288
cg26239816	chr22	25615317	-0.0410283373264536	0.884488068437501	-0.82218797142152	0.411365458212069	0.735048931173945	-6.36414689354974	0.00253291358376595
cg00796672	chr12	48596817	-0.0272074975454714	-0.477453434403199	-0.822178204109204	0.411371011007181	0.735054436410141	-6.36415480923377	0.00107412222085101
cg20685475	chr17	13018014	-0.0218053552771853	-2.26180687376552	-0.822176744632147	0.411371840735385	0.735054436410141	-6.36415599202386	-0.00646955559223422
cg09847476	chr5	141293803	0.0201280264282317	-2.69847779934615	0.822162545041993	0.411379913405152	0.735063909447818	-6.36416749955356	-0.00159227562550018
cg12766770	chr17	77982340	-0.0164724157527599	-3.35492322038098	-0.822161611925235	0.411380443898656	0.735063909447818	-6.36416825575644	-0.00254768569939921
cg12954267	chr6	33093109	0.022261253666345	-1.80123088468779	0.822151141518392	0.411386396539435	0.735070864786045	-6.36417674097165	0.000763147243173556
cg01894322	chr17	37789575	0.0169545225840425	1.24455857440684	0.822148957687285	0.411387638098619	0.735070864786045	-6.36417851073428	0.00763480645528503
cg04029933	chr20	31068427	-0.0227329681230581	2.63492032254858	-0.822137636337884	0.411394074586935	0.735074248343469	-6.36418768540761	-0.00332687791049724
cg17437033	chr5	132072786	0.0256055488260557	-4.04611432157981	0.822137033052434	0.411394417572445	0.735074248343469	-6.36418817429873	-0.000283458160480962
cg22855988	chr14	21731063	-0.0210789145721882	1.50348939632763	-0.822136143483608	0.411394923318779	0.735074248343469	-6.36418889518779	-0.00774340576430532
cg15476790	chr2	218786102	-0.00974976814110186	0.856611298142286	-0.822134012207083	0.411396135014375	0.735074248343469	-6.36419062232911	-0.00539473366312904
cg14758976	chr2	240118619	-0.017590433175497	2.67221624256636	-0.822127640411674	0.411399757586738	0.735077771414672	-6.36419578587063	-0.00175801422445487
cg21257950	chr7	23513589	-0.0259119223514781	-3.77825498154639	-0.822114609820616	0.411407165959535	0.735086733201895	-6.364206345407	-0.00224449002143844
cg21431338	chr20	61427688	0.0339965528421119	-2.0200987041038	0.822113011070952	0.4114080749133	0.735086733201895	-6.36420764096646	0.00470324950770046
cg26681183	chr1	148855372	-0.027794301036357	0.391451296452328	-0.822109572581317	0.411410029837603	0.735087276508774	-6.36421042736529	-0.00898629384646477
cg22825487	chr6	133055183	-0.0846793040301355	0.350127797649601	-0.822102705537833	0.411413934053851	0.735088789554047	-6.36421599207658	-0.0251670474447309
cg17798749	chr15	90233986	-0.0478848055001299	-2.02731765387395	-0.822102275836771	0.411414178358537	0.735088789554047	-6.36421634028344	-0.0038795913613022
cg11276172	chr10	106093694	-0.0160275679683618	1.52331219871858	-0.8220975776877	0.41141684947657	0.735089977169375	-6.36422014740166	-0.0026756771873363
cg27150370	chr21	34863940	-0.0161707950572533	-4.687352917071	-0.822095299467818	0.41141814475511	0.735089977169375	-6.3642219935363	-0.000440223074948898
cg13485979	chr10	135037359	0.0155236167048729	0.351655682336274	0.822092138821607	0.411419941739853	0.735090238259334	-6.36422455472857	0.0107262647737333
cg26247309	chr5	149501835	-0.0100576172269885	-1.67651579548532	-0.822087765343129	0.411422428287833	0.73509173139533	-6.36422809870891	-0.000381395133187828
cg10932121	chr19	1482570	0.023245508334828	0.331351241491644	0.822083744328094	0.41142471445007	0.735092866489973	-6.36423135705946	0.010091800987304
cg09512548	chr6	111983184	-0.0170988873628611	0.465623393645687	-0.822080743955321	0.411426420327486	0.735092964784315	-6.36423378834219	-0.00589068609787002
cg02162339	chr2	242648711	-0.0205740565309958	3.47344065455664	-0.822073032377563	0.411430804804114	0.735097848894817	-6.36424003720042	-0.00185383012992957
cg04326540	chr14	105747951	-0.0236081018174676	2.46939096322956	-0.822064584869827	0.411435607731292	0.735103480603057	-6.36424688233157	-0.00291773297994313
cg00869996	chr3	184208856	-0.0282353404118952	-0.385589822419869	-0.822057574633912	0.411439593506472	0.735107652283406	-6.36425256276841	0.00433234432026997
cg22961727	chr21	32128708	0.0689616404507126	-0.655723187920418	0.822042118718994	0.411448381280814	0.735119647398971	-6.36426508661974	0.009515799749309
cg22920417	chr18	74401671	-0.022907125488615	-1.97160717093667	-0.822036157709036	0.41145177056395	0.735119647398971	-6.36426991673386	-0.00162156795702428
cg23744372	chr2	81079	0.0425232082456395	-1.44874987686873	0.822035867556679	0.411451935537843	0.735119647398971	-6.36427015183894	0.0106584590253365
cg17542225	chr5	162887380	-0.0117197091055136	-3.74601776820221	-0.822033028980891	0.411453549488203	0.735119647398971	-6.36427245187987	-0.00170318370106005
cg02776251	chr12	62654319	-0.0201549838816874	-2.98867001520981	-0.822031248582602	0.411454561784556	0.735119647398971	-6.36427389449682	-0.00269147385831341
cg24892243	chr19	2389770	-0.0166713262354485	1.12329482367865	-0.822022296314491	0.411459651875025	0.735124783694175	-6.36428114827225	0.00119977723320253
cg21629166	chr7	1589473	0.0180587351663565	0.295088416224258	0.822020385215916	0.411460738494413	0.735124783694175	-6.36428269677244	0.0107432833887164
cg01520297	chr10	134456336	-0.0204358723719849	3.67871359382636	-0.822009905910666	0.411466696886326	0.735132479461339	-6.36429118774414	-0.000480859675792256
cg03876423	chr13	51786758	-0.0362735665808024	1.08273832522021	-0.821995639864653	0.411474808450618	0.735144022040895	-6.36430274679044	-0.00171974689160959
cg09501146	chr22	31198409	-0.0186643492992174	-2.46967576503623	-0.82199070813093	0.41147761261871	0.735144654870102	-6.36430674267509	-0.0021429560150007
cg05733361	chr15	85524456	-0.00964679007206289	-3.7189926124248	-0.821989209714272	0.411478464615903	0.735144654870102	-6.36430795674651	-0.000952430242797522
cg09845059	chr12	117477387	0.0188128815522296	3.08480069914986	0.821979728125624	0.411483855855619	0.735151337167796	-6.36431563902149	0.00178377214309688
cg02897457	chr7	45144268	0.0112202332345558	2.36806252400063	0.821975022025194	0.411486531764111	0.735151361263924	-6.36431945201616	-0.00059482466430838
cg20370345	chr3	197682650	0.0259116552123061	2.05097634961044	0.821973897226147	0.411487171331113	0.735151361263924	-6.36432036335185	-6.1906826614111e-05
cg00058296	chr1	237947435	-0.0378263371957882	2.38724548826817	-0.821970972100343	0.411488834576703	0.735151383151961	-6.36432273334425	0.0109748342394665
cg03745316	chr8	335563	0.0276705170075718	2.06663904042808	0.821966678564905	0.411491275916174	0.735152795149224	-6.36432621203281	0.0058696833305647
cg23537932	chr10	121172463	-0.0115510879704948	1.60207677086787	-0.821961592688	0.411494167798658	0.735155012052893	-6.36433033266517	-0.0022649395763894
cg07275436	chr11	116643803	0.0208957847545895	-3.58849062602041	0.821957352530324	0.411496578805643	0.735156369833973	-6.36433376806723	0.00140148096162861
cg10685128	chr4	141648570	0.0147588341458824	0.699846786072014	0.821954408983464	0.411498252548355	0.735156410455047	-6.36433615293682	0.00957421562726335
cg20536971	chr13	100989375	0.180974201839885	-0.344883607876581	0.821946624713243	0.411502678814913	0.735161368538796	-6.36434245973239	-0.00166790703137487
cg09262217	chr14	91819321	-0.01503802397213	2.40259224674508	-0.821942464136099	0.411505044600453	0.735162492685399	-6.36434583059682	-0.00244879730086145
cg02227026	chr8	8173791	-0.0202234828190857	1.68933266429601	-0.821939310657337	0.41150683773555	0.735162492685399	-6.36434838550728	-0.000370277177138889
cg22506214	chr19	56174114	-0.0256407561933806	2.61888419751424	-0.82193630158369	0.411508548763163	0.735162492685399	-6.36435082341333	-0.00367770881062224
cg06332777	chr7	4118685	0.0472279617466782	1.9639270341657	0.82193229632016	0.411510826253537	0.735162492685399	-6.36435406840362	0.0113767522620122
cg14252130	chr13	59433518	-0.0255779510753759	0.742127005276506	-0.821931000402247	0.411511563145625	0.735162492685399	-6.36435511832892	0.000729975553072859
cg01515765	chr14	23476426	-0.0133164817132609	-3.96568681816351	-0.821925056175558	0.411514943195098	0.735165581573481	-6.36435993419461	-0.0003286730436491
cg11201869	chr6	8652918	-0.0243407669744877	-1.60569424753813	-0.821921314992853	0.411517070542129	0.735166432510695	-6.36436296519059	-0.00189734438098488
cg10505973	chr14	104940386	-0.02004104985513	-0.614566812626355	-0.821915927385006	0.411520134106646	0.735168955966856	-6.3643673300476	0.00283309196960579
cg06667574	chr19	51830634	0.0485423372610021	-0.561427078421871	0.821912769778817	0.411521929627876	0.735169214088776	-6.36436988821973	0.0095475083565118
cg10184881	chr1	32404326	-0.0136137450292935	-4.37186531696441	-0.821906914597823	0.411525259093337	0.735172212534154	-6.36437463183806	-0.000482981280382266
cg21515159	chr19	11639617	0.0282246734370782	-4.38352038620385	0.821894706465115	0.41153220112607	0.73518166462596	-6.36438452223909	-0.000240433722427831
cg07735790	chr6	34101545	-0.0146115603003051	-1.17949705811228	-0.821884924133971	0.411537763801275	0.735185233049424	-6.36439244727474	0.000750239294838528
cg07802900	chr17	80009465	-0.0341685106254346	-4.21806194140512	-0.821883230097303	0.411538727111564	0.735185233049424	-6.36439381966821	-0.00182948296129068
cg26178732	chr5	153860476	-0.0156212736086867	0.756632753014384	-0.821882483204589	0.411539151830917	0.735185233049424	-6.36439442474906	-0.00146483400299324
cg15832405	chr4	41216869	-0.0154646018428683	-3.03801961331262	-0.821873580206402	0.411544214526759	0.735188693772917	-6.36440163730076	-0.00252915183296974
cg11858226	chr7	2548262	0.0274834584564786	-1.69114522664291	0.821873269488652	0.411544391217284	0.735188693772917	-6.36440188901998	0.0144604950570678
cg10560317	chr2	231677809	-0.0242047143233669	2.82933923131285	-0.821868382827204	0.411547170037034	0.735190708378636	-6.36440584779763	-0.00177135165762787
cg19326382	chr4	185913864	0.0240547091560794	-1.1001422251541	0.82185926868326	0.411552352861602	0.735195738411195	-6.36441323127679	0.00959902606706753
cg14310696	chr3	87276184	-0.00843647997586769	-3.00491774023812	-0.821857624309841	0.411553287950702	0.735195738411195	-6.36441456339505	-0.00190346772709112
cg02952701	chr10	70319783	-0.0255345470023772	-2.99920202136651	-0.821843892478385	0.411561096740942	0.735205560217789	-6.36442568754275	-0.00281403505935789
cg03723556	chr2	128145671	-0.0277578330550859	-4.38989853162628	-0.821842148813553	0.411562088305658	0.735205560217789	-6.36442710007127	-0.00197493775053741
cg16658734	chr16	68401882	-0.0127841686995837	2.39255667150212	-0.821829685762174	0.41156917567358	0.735215271381269	-6.3644371961992	-0.00136220732452874
cg25165382	chr12	12877503	-0.0257974313767411	-3.33941786745301	-0.821825546167731	0.411571529754316	0.735216461663668	-6.36444054958779	-0.000424218829419426
cg14123923	chr13	79176572	-0.0806233851290902	-3.39704037746922	-0.821822707093562	0.411573144267302	0.735216461663668	-6.36444284944565	-0.00577776488462857
cg08512167	chr19	45901567	-0.0325511775109725	-3.33776349582166	-0.821813188736626	0.411578557154762	0.73522318145907	-6.3644505599534	-0.00248527493951826
cg16405026	chr2	145281942	0.0259759416654897	-3.35480578857743	0.82180239575105	0.411584694947721	0.735230097888981	-6.36445930288815	-0.00124309395209636
cg03986968	chr15	34330894	-0.0120638725141893	-3.51754459180079	-0.82180057335452	0.411585731319958	0.735230097888981	-6.36446077912213	-0.00118849121861683
cg09012544	chr2	71503562	-0.0170253695573186	-3.9019170323341	-0.821785320360436	0.411594405552119	0.735241235863924	-6.36447313469593	-0.000674226887545371
cg02034675	chr4	107955266	0.0243313123346393	-3.72631526656035	0.821783802396493	0.411595268809679	0.735241235863924	-6.36447436429875	-0.00153784583655367
cg23665603	chr22	30792674	0.010849075176737	-1.68030393731173	0.82177348136554	0.411601138350523	0.735247062551093	-6.36448272462753	0.00126293379689604
cg08278487	chr13	79177773	-0.0148989214898861	-1.49115080015267	-0.821771040720737	0.411602526345539	0.735247062551093	-6.36448470160398	-0.000670496081373206
cg02907625	chr15	85517492	-0.0257585848142126	2.65405986303279	-0.821765543772541	0.411605652470893	0.735247062551093	-6.36448915423255	-0.0024024109934121
cg00121551	chr20	57766397	0.027673800440396	0.18906467986218	0.821763630303877	0.411606740667638	0.735247062551093	-6.3644907041702	0.0164417279796676
cg22187094	chr15	89878452	0.0200014855829649	-3.70962985244259	0.821763549376011	0.411606786691654	0.735247062551093	-6.36449076972288	2.47771265337732e-05
cg09539908	chr8	21996546	-0.0119187682876297	1.92004712275255	-0.821748682917328	0.411615241360878	0.735257635044674	-6.36450281164833	-0.00616790945148771
cg13824319	chr11	121680822	-0.0279513144220556	1.35644861328048	-0.821744142481863	0.411617823562	0.735257635044674	-6.36450648938645	0.00448322872615847
cg20705812	chr8	1449401	0.0393753680663166	-0.608111228267056	0.821739003390257	0.411620746237816	0.735257635044674	-6.36451065200966	0.0137392547515406
cg08868736	chr19	34663183	-0.0242507736721538	-3.87378440234979	-0.821738946261998	0.411620778727553	0.735257635044674	-6.36451069828294	-0.00171810383018663
cg06022832	chr2	24985028	-0.0183902528893753	2.83087825764346	-0.821738071923324	0.411621275977871	0.735257635044674	-6.36451140648764	-0.00173000924520494
cg26847878	chr3	48754813	0.0284371729479188	-3.20788827479227	0.821734219991826	0.411623466636869	0.735257635044674	-6.3645145265009	0.000108137441361941
cg05532892	chr11	14666436	0.0138970819883927	-4.49971400896202	0.821732569390832	0.411624405363869	0.735257635044674	-6.36451586346124	0.000126202482315887
cg26435092	chr3	133292540	0.0302340965904462	-4.11035082183297	0.821729914487783	0.411625915258505	0.735257635044674	-6.36451801388458	-0.000195772841842641
cg23600438	chr18	76153779	0.0398819802953191	1.44019248881105	0.82172310825172	0.411629786111453	0.735261599775901	-6.3645235267807	0.0117334840574614
cg00420895	chr6	70577606	-0.0136561620316551	-2.75704621411495	-0.821713542146693	0.411635226597906	0.735263149974517	-6.36453127503086	-0.00378478254691331
cg11608897	chr2	85766394	0.0287868330630634	-4.19521011475684	0.821713354666544	0.411635333223047	0.735263149974517	-6.36453142688313	-0.000920033851384221
cg06062980	chr4	290582	0.0198642512548357	1.84650620232909	0.821712872029507	0.411635607712142	0.735263149974517	-6.36453181780177	0.00155701271666442
cg05172172	chr5	6349655	-0.0323189871912462	0.320778856692406	-0.82170015579861	0.411642839825278	0.735273118475826	-6.36454211740906	-0.0070188319542891
cg07420867	chr8	74780583	0.018326730573773	2.38047407210956	0.82169096176711	0.411648068801967	0.735279508925357	-6.36454956408543	-0.000515439808260965
cg25330773	chr6	167412622	0.0174653095545773	-3.20753564484098	0.821671993119095	0.411658857079848	0.735288592087167	-6.36456492741845	0.000701582195036396
cg20227806	chr2	40678760	-0.0194025458324949	-3.44796187085536	-0.821667325964788	0.41166151151504	0.735288592087167	-6.36456870744631	-0.00211822538963971
cg04903157	chr22	35795952	0.0233605229672135	-3.13490505951921	0.821667126926145	0.411661624718119	0.735288592087167	-6.36456886865145	-0.000825995091262952
cg25690897	chr19	15133948	0.040253141789925	-2.67554802144127	0.821661650666653	0.411664739343853	0.735288592087167	-6.36457330396247	0.00598722097522483
cg07813142	chr2	171573223	0.0104322313057525	1.93959386825738	0.821661099327264	0.411665052919224	0.735288592087167	-6.36457375049949	-0.00276870317149258
cg06577251	chr6	83073863	-0.0113458252449067	-4.33697341605105	-0.82165926458394	0.411666096434154	0.735288592087167	-6.36457523648019	-0.000481998188260918
cg03537537	chr8	88886262	-0.0324020489974112	3.10126534256994	-0.82165751729346	0.41166709021152	0.735288592087167	-6.36457665162866	-0.0021046932013099
cg10047845	chr16	87184939	-0.0415069545984418	-0.273936174928354	-0.821653385874785	0.411669439975533	0.735288592087167	-6.3645799976951	-0.00561818346394372
cg25277707	chr7	97736046	-0.0165078930700782	-4.07353009945009	-0.821648874306286	0.411672005960683	0.735288592087167	-6.36458365162851	-0.00100128056002428
cg24804145	chr7	158144409	0.0219624986679563	-1.56770404040527	0.82164762777546	0.411672714935213	0.735288592087167	-6.36458466119417	0.00234304669123481
cg13032463	chr6	166582585	0.0426639141677137	-1.05378603163328	0.821646908161896	0.411673124221603	0.735288592087167	-6.36458524400867	0.0179573697652751
cg21571658	chr15	70785399	-0.01227143319498	1.00531763972046	-0.821646901564363	0.411673127974007	0.735288592087167	-6.36458524935199	-0.00652529337201013
cg21911305	chr21	37431158	-0.0270091419079192	2.62833199622045	-0.82164427657222	0.411674620962875	0.735288592087167	-6.36458737532702	-0.00483646313176345
cg21284119	chr6	2765000	0.0198269866896419	-3.50339957136501	0.821640174829248	0.411676953874059	0.735289809498176	-6.36459069730557	-0.00171775143448172
cg10488946	chr2	109107826	0.0262500467487472	2.50250060557694	0.821630516943348	0.411682446933382	0.735293155721419	-6.36459851910768	0.00215541588536183
cg05597232	chr5	149378456	0.0220056286044013	3.24058424791389	0.821625840353894	0.411685106825511	0.735293155721419	-6.36460230658651	-0.00018761504071374
cg15056189	chr12	49176428	0.0113119027110594	1.7642182845189	0.821625459282654	0.4116853235669	0.735293155721419	-6.36460261520775	0.00211288699336076
cg16886581	chr11	89867637	0.041529206844301	-2.64497952298025	0.8216252675456	0.411685432620959	0.735293155721419	-6.3646027704913	-0.00872115860676484
cg07276118	chr9	140331582	-0.0152025760051879	-1.01325777509092	-0.821616821143958	0.411690236687948	0.73529664954097	-6.36460961100859	0.00665269195276635
cg00664446	chr6	134141554	0.0173384495167837	0.546865023878586	0.821616021635789	0.411690691426613	0.73529664954097	-6.36461025850543	0.005628046492134
cg03630615	chr8	97274052	-0.010963825200858	-4.15109572722478	-0.821595217837534	0.411702524170555	0.735311796268081	-6.36462710663587	-0.000614689726949655
cg07104706	chr13	84456127	-0.0474161948956378	-0.29289519474442	-0.82159369822276	0.411703388502024	0.735311796268081	-6.36462833729195	-0.0211911017714086
cg08596858	chr4	187148316	-0.0258714413997695	2.70342823412251	-0.821592401418932	0.411704126103208	0.735311796268081	-6.3646293875034	-0.0020458174014466
cg10991637	chr14	94517401	0.0188791749415786	3.29015386994822	0.821588962915129	0.411706081872736	0.735311979172102	-6.36463217215405	-0.000160048442069738
cg01406280	chr11	69454447	-0.0204767218066495	-3.42130235070718	-0.821584330047039	0.411708716987549	0.735311979172102	-6.36463592403468	-0.000515749634360546
cg23437843	chr3	44596360	-0.0308183968646927	1.58551502224931	-0.821577248488992	0.411712744904598	0.735311979172102	-6.36464165892095	-0.00643135488847157
cg17629796	chr13	30707265	0.015262036392775	2.96756724101887	0.821574126447789	0.411714520696824	0.735311979172102	-6.36464418724036	0.000410739450049546
cg16214826	chr2	1065770	0.0603688260038447	1.72283309905732	0.821571364421831	0.411716091719041	0.735311979172102	-6.36464642400104	0.0100545049844788
cg20375721	chr2	242847380	0.0165586691884532	2.54186774180679	0.821570196815198	0.411716755847094	0.735311979172102	-6.36464736955707	0.00118053064895574
cg21032661	chr2	74372798	-0.0178505460962721	1.97511223134235	-0.821568948869313	0.411717465672365	0.735311979172102	-6.3646483801723	-0.000470014864370816
cg26544134	chr18	5892753	-0.0283286037089728	-0.100133513102251	-0.821566466448446	0.41171887766289	0.735311979172102	-6.36465039048909	0.00165745483337648
cg06289824	chr16	1076283	0.0237598834340078	-0.709629296220448	0.821562183201519	0.411721313962463	0.735311979172102	-6.36465385913866	0.00840736508304096
cg19773222	chr5	56112908	0.0164129410705553	-4.42096644864914	0.821558417160661	0.411723456083674	0.735311979172102	-6.36465690893066	-0.000203837054114239
cg13199958	chr6	151663671	0.0268548379819509	2.77863170937728	0.821557539704263	0.411723955181166	0.735311979172102	-6.36465761950501	0.00220801783734981
cg05545914	chr16	51167855	0.0504542240282967	-0.0409888310494341	0.821557270001031	0.411724108588527	0.735311979172102	-6.36465783791359	0.0103307688998956
cg27061903	chr6	75953751	-0.0189743699279653	-3.9905857027466	-0.821552888671744	0.41172660069603	0.735311979172102	-6.36466138595219	-0.00322070981152035
cg01768395	chr16	13873833	0.0281760898450024	0.411404657310565	0.82155154845885	0.411727363013182	0.735311979172102	-6.36466247126451	0.00477887230383389
cg00766322	chr7	70252282	-0.020102113942813	-0.188621020098763	-0.821548672562645	0.411728998834485	0.735311979172102	-6.36466480017625	-0.0111861820139571
cg13265740	chr6	139349120	0.0202698501650689	2.34443256011162	0.821538743915896	0.411734646318328	0.735319115880352	-6.36467284036981	-0.00152284001792324
cg25642765	chr7	17971561	-0.0224879101827768	2.79683072178576	-0.821529137589922	0.41174011050773	0.735325925186143	-6.36468061945655	-0.00093313629464975
cg06773963	chr1	9416303	0.022016647638837	2.80431578786852	0.821513475096031	0.411749019608073	0.735338886672911	-6.36469330256048	0.00703196351455504
cg24312537	chr8	38831332	-0.0252316934133866	-1.12429548484437	-0.821509141258366	0.411751484790964	0.735340339967397	-6.36469681195346	-0.0011818005817783
cg18072732	chr10	81134552	-0.0188609482145379	-3.9755925594888	-0.821500684935274	0.411756294960197	0.735341368020732	-6.36470365954051	-0.00252306345282315
cg10125625	chr16	88878482	0.0223092185162935	-4.36839607107402	0.821500069927048	0.411756644793647	0.735341368020732	-6.36470415754641	-0.000117914254934098
cg00091964	chr2	80530891	-0.0464775014522936	-2.00032591912179	-0.821497938379003	0.411757857277668	0.735341368020732	-6.36470588357509	-0.0127220132170208
cg15555956	chr5	140613479	0.03326963912179	0.376842027494172	0.82149651641878	0.411758666129513	0.735341368020732	-6.36470703500999	0.0133933583089209
cg22572159	chr1	115880646	-0.0379113197010049	-2.78873876936739	-0.821490913067087	0.411761853486209	0.735341628880509	-6.36471157231498	-0.00184818194368949
cg10601234	chr15	25523666	-0.0386293906466733	-0.49844440452918	-0.821489231812069	0.411762809838011	0.735341628880509	-6.36471293370248	-0.00661730594333876
cg12666919	chr12	6056169	-0.020581110549629	2.42521803616114	-0.821487550077829	0.411763766463731	0.735341628880509	-6.36471429547525	-0.001451151015052
cg13442586	chr8	681347	0.0124329717738342	-4.18033393022489	0.821479269748403	0.411768476606599	0.73534709122657	-6.36472100037474	-0.000101363548024008
cg09301200	chr19	1357017	-0.0262069007501752	2.96902676499204	-0.8214741976667	0.411771361801055	0.735349294500505	-6.36472510740003	-0.00273844596049277
cg10480329	chr2	27011850	0.0199913790653678	2.73814239175207	0.821470549145916	0.411773437226944	0.735350051662132	-6.36472806170728	0.000462827339124838
cg04237666	chr4	83674615	-0.0208025295100374	1.25364549749852	-0.821467324676355	0.411775271440562	0.735350378059583	-6.36473067263779	-0.00708197581846104
cg19818764	chr14	21439700	0.0254059659143578	-4.0700499203601	0.821462964890465	0.411777751477488	0.735351857764345	-6.36473420284491	0.00143417476409016
cg07601645	chr6	31839025	0.0116598453747301	0.90120870509155	0.821447153732658	0.411786745630245	0.735361348745442	-6.36474700530357	-0.00189329324904119
cg01269344	chr21	33246216	-0.0275668215377299	-4.18540274639579	-0.821446137106918	0.411787323940231	0.735361348745442	-6.36474782846758	-0.001642199076892
cg05994508	chr17	78518873	-0.0301219004918429	-4.36641379342194	-0.821444643659682	0.411788173492142	0.735361348745442	-6.36474903771315	-0.000334206961068562
cg10160539	chr2	162875880	-0.0213560088454865	2.11303740116822	-0.821442009330327	0.411789672040789	0.735361348745442	-6.36475117072659	-0.00214957670414662
cg03954393	chr1	204679626	0.0179279826578784	0.844712404197535	0.821429590381045	0.411796736652792	0.735369548365132	-6.36476122624366	0.00964185388639849
cg19075377	chr13	112770169	-0.04027038729634	0.560941909087077	-0.821428131321144	0.411797566654642	0.735369548365132	-6.36476240762204	-0.00473952938404754
cg25136988	chr6	31649623	-0.0187012850128333	1.50258346032322	-0.821425072359645	0.411799306780881	0.735369706657592	-6.36476488440941	0.00535483889154287
cg00737571	chr12	115135664	0.0243747713113905	-3.35800448598971	0.821415550380326	0.411804723498856	0.73537643038806	-6.36477259412966	-0.00328645588113738
cg20557202	chr19	17982930	0.0129427154182151	-3.88104321040672	0.821409328263491	0.411808263064428	0.735378767154765	-6.36477763198164	0.000229902570820867
cg10059756	chr1	150534021	0.0128432296147451	-4.59056112864226	0.821407443802024	0.411809335078556	0.735378767154765	-6.36477915776319	-9.7858774367833e-05
cg01773927	chr12	132990843	0.0250196286729448	-2.02043524042989	0.821398085093632	0.411814658994247	0.735385325049189	-6.36478673512548	0.00651773763209668
cg10458446	chr2	238500325	-0.0121926735198643	-2.19972041896604	-0.821388151388563	0.411820310054776	0.735392467077474	-6.36479477794484	-0.00228183881626068
cg07079219	chr11	59323318	0.0158158043966508	-1.06453733707146	0.821384041239082	0.411822648239511	0.73539369323016	-6.36479810569692	0.000620473316453596
cg21126680	chr12	118589026	-0.0147217193165867	1.63154017960058	-0.821380917371407	0.411824425352841	0.73539391746911	-6.36480063490211	0.000480042147248616
cg24517066	chr17	48555514	-0.0179171500367902	2.78683966149852	-0.821372149132565	0.411829413473943	0.735399875572369	-6.36480773395936	0.00123726660385437
cg14499058	chr8	141129321	-0.0131296599853041	1.46596819294014	-0.821368500737539	0.411831489002383	0.735400632659621	-6.36481068779883	-0.00560995140468423
cg04021363	chr7	55393220	-0.0169866600993361	0.101277287696534	-0.821358734173145	0.411837045115074	0.735403779316508	-6.36481859500956	0.00608113744141681
cg00595678	chr6	109805074	-0.0242252665049322	-3.5527727638167	-0.821358623618563	0.41183710800886	0.735403779316508	-6.36481868451631	-0.00613870604479021
cg10913077	chr3	57080664	0.0136847080106892	1.10009405342058	0.821356693847979	0.41183820584377	0.735403779316508	-6.36482024688682	0.00139065719449671
cg18395531	chr6	24494605	0.0336417932564892	0.16437410506281	0.82134349522614	0.411845714507249	0.735409157532845	-6.36483093258618	-0.000368185544546318
cg11227621	chr1	244998656	0.0314147218210911	-4.3284878042146	0.821343277388363	0.411845838435307	0.735409157532845	-6.36483110894779	0.000842961383622588
cg09423426	chr6	31633492	0.0121097338684062	-3.56849105752306	0.821342690261002	0.41184617245257	0.735409157532845	-6.3648315842862	0.000619867877084235
cg05638165	chr1	180911763	0.0160725162210389	2.67242191971821	0.821335789989058	0.411850098035315	0.7354129634148	-6.36483717072249	-0.000125467465455165
cg00235313	chr5	54749496	0.0273729081840371	2.36371329777431	0.821333137590125	0.411851606997925	0.7354129634148	-6.36483931808305	-0.000173353193212655
cg18667951	chr3	196675133	-0.0163058432554299	2.14779841947466	-0.821327901966533	0.411854585579219	0.735413658273052	-6.36484355678086	-0.000512210263114654
cg08159989	chr1	205326071	-0.02204760356128	2.1508234619635	-0.821326647414542	0.411855299304145	0.735413658273052	-6.36484457244708	0.00332509455046426
cg03061778	chr10	10337051	0.0319649205193528	-0.259268945496471	0.821320187802999	0.411858974241824	0.735416253337208	-6.36484980202572	0.00985891648518478
cg13443893	chr6	33291311	-0.0169236221540896	-4.05162934663041	-0.821316819750102	0.411860890368577	0.735416253337208	-6.36485252872107	-0.00098057582478045
cg08838096	chr16	89617775	-0.0193639932138132	3.06430254168827	-0.821314563042283	0.411862174240401	0.735416253337208	-6.36485435569161	-0.00150094788774946
cg12184027	chr5	93363467	0.0218799404896809	2.54288182847474	0.821312480587191	0.411863358979588	0.735416253337208	-6.36485604158744	-0.000686676139309284
cg07644039	chr12	123464150	0.0217939996485427	-0.930474192694634	0.821307882574157	0.411865974863694	0.735416676535617	-6.36485976399152	-0.00117921016929085
cg19155391	chr7	63505768	0.0459894190188991	-1.04441817641106	0.82130272713711	0.411868907887107	0.735416676535617	-6.36486393764353	0.00315613719204483
cg06018699	chr3	133648441	0.0302773087921781	0.729720031325241	0.821299612297402	0.411870679983004	0.735416676535617	-6.3648664592904	0.0173068348557469
cg19478539	chr17	39957639	-0.0120918192198539	-2.14000429218997	-0.821299358760924	0.411870824225282	0.735416676535617	-6.36486666454273	-0.00228747717389655
cg13269439	chr11	65819848	-0.0202048441451361	-4.08697732201518	-0.82129754882349	0.411871853937934	0.735416676535617	-6.36486812978927	-0.00059999528565035
cg13953838	chr4	141859472	0.0280042065390998	2.42140142027574	0.821293731592111	0.411874025648661	0.735417605232114	-6.36487122004296	0.00137874210076594
cg09333873	chr6	30681828	-0.0132697473335092	2.7504810446872	-0.821276021526967	0.411884101401175	0.735429763796018	-6.36488555710399	-0.00146415326208083
cg05351078	chr10	45455109	0.0284907390914315	-3.36209509704919	0.82127595658767	0.411884138347231	0.735429763796018	-6.36488560967459	-0.000151343855719632
cg27450467	chr12	133301550	0.0233291982003305	2.2950104599867	0.821269409285247	0.411887863328443	0.7354334658223	-6.3648909099196	-0.00207440642669732
cg02565715	chr17	75525001	-0.105445940350165	-1.8865343872691	-0.821262129247411	0.411892005211082	0.735434785604491	-6.36489680328728	-0.0292663544795342
cg25464702	chr2	131798087	0.0331348459504207	0.412561310177211	0.821261902322504	0.411892134317449	0.735434785604491	-6.36489698698762	0.0157655104301104
cg00187614	chr1	42500967	0.0116280997470639	-2.63080803753907	0.82125940106841	0.411893557379349	0.735434785604491	-6.36489901180106	-0.000886096435222083
cg23239109	chr3	43732098	0.0312597353706352	-3.46861246856227	0.821254534617787	0.411896326103028	0.735436780162976	-6.36490295126907	0.00114604819077339
cg10519241	chr5	96432518	-0.023153770109692	2.65342412452913	-0.821249523075568	0.411899177386849	0.735438922115184	-6.36490700816666	-0.00140525548017534
cg21936280	chr17	37774934	-0.0122334344410911	-3.28713350950587	-0.821232511932389	0.411908855851905	0.735452060584886	-6.36492077868684	-0.000650486971308484
cg03500433	chr1	2257466	-0.0241343718109369	0.821541189960267	-0.821230783546004	0.411909839222384	0.735452060584886	-6.36492217779971	-0.00672771881334167
cg02874226	chr5	180699004	0.0223273360209196	3.00439784201845	0.821219668861008	0.411916162988234	0.735457187594064	-6.3649311749645	-0.00206885957511416
cg26179544	chr3	122598701	0.0254235551806982	2.51621044064905	0.821219657239965	0.411916169600125	0.735457187594064	-6.36493118437146	0.0036894988417413
cg27327580	chr3	128226818	-0.0222659124467675	2.65747476893407	-0.821217027551308	0.411917665785523	0.735457187594064	-6.36493331304577	-0.00247654212687731
cg06475503	chr19	747488	-0.0225153476256535	3.05983899041599	-0.8212011790174	0.411926683022215	0.735469965621346	-6.36494614193655	-0.000940822216558002
cg23795460	chr12	49246064	0.0110137242055694	-3.58642716513579	0.821198642935502	0.411928125971047	0.735469965621346	-6.36494819479236	-0.000739090546923213
cg04910834	chr8	72761320	-0.0339780283629752	1.43194604991804	-0.821184451994462	0.411936200214445	0.735481313322797	-6.36495968166889	-0.00184499236336921
cg09153092	chr6	31409409	-0.0134258635476532	-4.0778738449415	-0.821178947410012	0.411939332192387	0.735481313322797	-6.36496413730892	-0.00214482516681823
cg00822797	chr12	52558844	0.0174483342200471	1.10477663831564	0.821175924995311	0.411941051880663	0.735481313322797	-6.36496658376466	0.00911029958565324
cg02553655	chr5	150029718	0.0165882070269883	2.80574463758421	0.821175860413399	0.411941088626414	0.735481313322797	-6.36496663603961	0.00265070697656633
cg22982654	chr6	27205325	0.0366940220474557	-1.20178930471229	0.82117027577204	0.411944266177375	0.73548403750974	-6.36497115643369	-0.00144671555356579
cg09210336	chr8	141034016	-0.02545652999899	3.53136660322205	-0.82115749345759	0.411951539117472	0.735491558412081	-6.3649815027479	-0.00107595833725294
cg12522898	chr20	33891700	-0.0141074020989339	-3.66740132173597	-0.821155103081132	0.411952899213347	0.735491558412081	-6.36498343755856	-0.0024817172275934
cg00891599	chr11	119067892	-0.0210939531339657	-2.6630401271949	-0.821154163357535	0.411953433905668	0.735491558412081	-6.36498419818498	-0.00388363818354193
cg06747543	chr19	18589894	-0.0154275579952757	-4.15541466500876	-0.821143494474251	0.411959504411074	0.735497846443243	-6.36499283367902	-0.00163791672051816
cg13917662	chr13	100548513	-0.0297495702151252	0.506862684166222	-0.8211421675636	0.411960259415864	0.735497846443243	-6.36499390768514	0.00604233153117262
cg16807061	chr17	2757748	-0.051501141139853	-3.07363081426613	-0.82113876256327	0.411962196845903	0.73549835644351	-6.36499666369629	-0.00754226588377865
cg15436174	chr10	43711423	0.027948266776592	0.505160556362575	0.821130212213363	0.411967061980858	0.735502194748835	-6.36500358430904	0.00781744571650855
cg16971515	chr8	141568960	0.0231390549495945	3.13176409856322	0.821127118621226	0.411968822238087	0.735502194748835	-6.36500608823018	0.00165274165692608
cg25605550	chr8	101256880	-0.0243563863199182	0.429121773659691	-0.821125986528535	0.411969466401156	0.735502194748835	-6.36500700453185	-0.0109681341221566
cg02291466	chr7	150929492	0.035084144508464	-3.70952708489776	0.821120357154438	0.411972669535487	0.735502194748835	-6.36501156085798	-0.000267100926847313
cg01306080	chr5	99871073	0.0145152075135934	-3.54070461732095	0.821118172971121	0.411973912347726	0.735502194748835	-6.36501332869296	-0.000770108794324542
cg15896624	chr4	164246900	0.0422027546842022	0.190625005174124	0.821117566518861	0.411974257422771	0.735502194748835	-6.36501381954259	0.00620276186926172
cg08171195	chr1	155214570	0.0133158654819143	-3.36617372921959	0.821112824363854	0.411976955743898	0.735504063139177	-6.36501765773055	-0.00257666723189653
cg04374043	chr19	42777956	0.0192678361931595	3.14358417236561	0.821100529641769	0.411983951580286	0.735508961374126	-6.36502760868427	0.00112963555927648
cg08621926	chr2	128569178	-0.0200395510786924	-3.75944472228838	-0.821099981263139	0.411984263615596	0.735508961374126	-6.36502805252089	-0.00214552811590095
cg04184296	chr7	38810991	0.0304318692662623	1.96958326402121	0.821098531483868	0.411985088561483	0.735508961374126	-6.36502922591516	0.00873989824898558
cg18890561	chr10	131988419	0.0486217540668186	-3.14734044973309	0.821091940647617	0.411988838857358	0.735508961374126	-6.36503456025253	0.00711604977322264
cg26542254	chr7	79082291	-0.0501709919257024	-2.9297766835343	-0.82109186437042	0.411988882260475	0.735508961374126	-6.36503462198779	-0.00545656744844927
cg02484774	chr19	14196418	-0.014461793295877	0.33515227211951	-0.821090585134772	0.411989610169317	0.735508961374126	-6.36503565734064	0.00467071737705382
cg14025632	chr9	132163023	0.0141287413096176	3.2127843394858	0.821080953235875	0.411995090923245	0.735513627454713	-6.36504345289276	0.000277540586079539
cg04706597	chr6	42927940	0.0223470413339694	-3.90231462621124	0.821079449163856	0.411995946775909	0.735513627454713	-6.36504467020127	-2.91469095914793e-05
cg08980237	chr3	156534860	-0.0179916103557085	-3.62631012871723	-0.821077283202679	0.411997179261067	0.735513627454713	-6.36504642320055	-0.00194328588886079
cg17243659	chr21	48055224	-0.0400264870945014	-3.80928561735926	-0.82105952490145	0.412007284253747	0.73552675761585	-6.36506079553194	0.000593795781480472
cg03929569	chr13	30689009	-0.0393355021183761	-4.21479182326101	-0.821058552151299	0.412007837781287	0.73552675761585	-6.36506158279918	-0.00125658376347102
cg06106063	chr13	78550939	0.015702601237798	0.806570865764028	0.821054239224974	0.412010291986696	0.735528190018049	-6.36506507333026	0.00337618848237775
cg11206084	chr7	157780161	-0.0235075759064241	-0.706609514333957	-0.821048340783061	0.412013648419818	0.735528599223558	-6.36506984701886	0.00318793214618451
cg13242000	chr15	74426086	-0.0315805428608706	-1.64908951425933	-0.821046877224221	0.412014481241823	0.735528599223558	-6.36507103149148	-0.00244693041958544
cg13031740	chr11	56143818	0.0593506467831885	0.199982610092572	0.821042701571796	0.412016857356256	0.735528599223558	-6.36507441087658	0.0163830890443777
cg15702800	chr12	14956003	-0.0272367910712732	-3.4646658207885	-0.821042224955292	0.412017128570764	0.735528599223558	-6.36507479660465	-0.00173753318174844
cg11669285	chr17	40558061	-0.0187192102624454	0.719163875305302	-0.821037409232936	0.412019868921966	0.735530118084764	-6.3650786939794	-0.0118516635070396
cg00606642	chr8	70746666	-0.0127943467441339	-3.62096702646708	-0.82103492410023	0.412021283072599	0.735530118084764	-6.36508070519388	-0.00124562931920837
cg17161180	chr1	165086088	0.0557383990474274	0.694262188229016	0.8210076269611	0.41203681654442	0.735554899119865	-6.36510279633136	0.0146440327217011
cg23457518	chr10	134810240	-0.0193332879118318	-1.03000550152745	-0.820998937845901	0.412041761169593	0.735560271171298	-6.36510982813944	0.000311957241006411
cg02910987	chr10	113840106	0.0330254765243571	0.929595446392553	0.820996533066432	0.412043129638881	0.735560271171298	-6.36511177423326	0.0109324771621678
cg25491948	chr6	54725458	-0.0313179772788897	1.81399571639049	-0.820992902777865	0.412045195504291	0.735561010137951	-6.36511471207289	-0.00176112827634778
cg14759740	chr20	60962311	0.0340379370803583	-4.29517983665192	0.820984740302309	0.412049840495257	0.735566353197	-6.36512131757326	0.00084546082168703
cg01311063	chr2	131058184	-0.0191596994499634	2.57492621268206	-0.820979098133297	0.412053051282538	0.735569135970149	-6.36512588347197	-0.00244553250411483
cg06115741	chr20	33292138	0.0266800139479493	-4.34685393956977	0.82097375066016	0.412056094381071	0.735571062180898	-6.36513021086054	0.000906307024144633
cg03331300	chr2	169102866	0.0198056457059794	-2.87307974975925	0.820970919959946	0.412057705259402	0.735571062180898	-6.36513250156472	0.000303644177025331
cg16391101	chr9	140729712	0.0217392342970912	2.41076340385513	0.820967067016064	0.412059897876204	0.735571062180898	-6.36513561949251	0.0034536434636071
cg25682172	chr6	105580174	-0.0166780094277191	2.80310452319125	-0.820960826942782	0.412063448965102	0.735571062180898	-6.36514066913219	-0.00223500171470226
cg25551714	chr11	116452003	-0.0576741328259989	-1.68414514749668	-0.820960787262936	0.412063471546092	0.735571062180898	-6.3651407012421	0.00158658575180559
cg04103862	chr11	16627818	-0.0233055742393875	-4.0892945399391	-0.82095978496703	0.412064041932433	0.735571062180898	-6.36514151232404	-0.00122598442236816
cg27578754	chr7	11012967	0.0141195600544622	-1.36333705356253	0.820952746624724	0.412068047324006	0.735575263290915	-6.36514720789195	-0.000911440703809607
cg01862034	chr16	5842476	0.0581809682726389	1.72668627224393	0.820943820278475	0.412073127177322	0.735581382361898	-6.36515443120056	0.000432324185364208
cg23509098	chr7	48068665	0.0192384394232807	-2.00988776750799	0.820938930403201	0.412075909949735	0.735583086354867	-6.36515838811418	0.00312267567870811
cg13806267	chr11	1365146	-0.0260288312718229	-1.32960998904266	-0.820936337260018	0.412077385682568	0.735583086354867	-6.36516048649024	-0.00181955274131179
cg16720971	chr12	132639041	-0.0249473032757157	-0.0250672646149743	-0.82092890112149	0.412081617534883	0.735585308727654	-6.36516650379002	0.0096795188479214
cg13597809	chr9	139801238	0.0122823858845272	1.94001315111348	0.82092834397408	0.41208193460446	0.735585308727654	-6.36516695462974	0.00271051783576393
cg11079936	chr6	30124299	0.0328799774835954	-1.58315918295348	0.820921019165885	0.412086103126673	0.735589800874078	-6.36517288178419	0.0115270445520832
cg09551160	chr10	80828924	-0.0111685276506633	-0.955386384860264	-0.820907026492564	0.412094066376867	0.735601066695096	-6.36518420435537	0.000789091198549419
cg14306534	chr6	151712952	-0.0159620567997121	-3.83810110149872	-0.820898855636614	0.412098716464884	0.735606418349224	-6.36519081594784	-0.00147623240292828
cg14420401	chr6	28436690	-0.0131371050369136	1.24695008424303	-0.820883273380438	0.41210758451617	0.735612621039481	-6.36520342442368	-0.00456608517884516
cg02577368	chr15	100273611	0.0302028176532938	-4.58180205092491	0.820882722971359	0.41210789776274	0.735612621039481	-6.36520386978611	-9.83505377739405e-05
cg12437628	chr15	58306165	0.0281163986867718	0.507701275165454	0.820879050227256	0.412109987983501	0.735612621039481	-6.36520684157228	0.0157136260947984
cg24530147	chr3	138763894	-0.0259385504516184	1.22431988349199	-0.820876175504005	0.412111624041503	0.735612621039481	-6.36520916763379	-0.00395604400019212
cg05329915	chr4	187454891	0.0256797986219922	1.2812480378326	0.820870508470216	0.412114849266229	0.735612621039481	-6.36521375304937	0.0121047469729478
cg20684491	chr1	25596433	-0.0187686786866052	0.281750653038151	-0.82086312425333	0.412119051797469	0.735612621039481	-6.36521972785668	-0.00208394994396055
cg07823273	chr19	39695065	-0.023695444130034	0.799897107374976	-0.820861048781956	0.412120233001557	0.735612621039481	-6.36522140717764	0.000521053247308001
cg18264284	chr17	63102478	-0.0136718860178563	1.4491517411073	-0.820860613950558	0.412120480475534	0.735612621039481	-6.36522175901117	-0.00717702124827113
cg01082111	chr11	64217048	0.0139716157105979	-3.89767701954108	0.820860234794516	0.412120696263274	0.735612621039481	-6.36522206579612	-6.86073856457636e-05
cg04524475	chr13	74875971	-0.0357226796232547	1.02828954599307	-0.820859523220052	0.41212110123932	0.735612621039481	-6.36522264154905	-0.00141139269737356
cg17844448	chr7	27782764	0.0171908627253785	2.355252892697	0.820857426732799	0.412122294407624	0.735612621039481	-6.36522433786706	-0.000304614884939491
cg04553309	chr19	17279609	-0.0191898285032545	2.31057609933412	-0.820855289530865	0.412123510749884	0.735612621039481	-6.36522606712388	-0.002691403250901
cg13901819	chr4	151937026	-0.012931966650961	-4.09584991586443	-0.82085501375246	0.412123667703354	0.735612621039481	-6.36522629026191	-0.00110552029885934
cg06785822	chr2	10281330	0.0187250929227968	3.02558477126427	0.820848156044656	0.41212757063474	0.735616638728708	-6.36523183895111	0.000367043126100808
cg24710951	chr6	30656530	-0.0152213545657632	2.44523948641424	-0.820839983526845	0.412132221893452	0.735620758837963	-6.36523845141528	0.000844258611873205
cg27523523	chr20	39766360	0.0119016911541656	-3.53931441162657	0.820836369614704	0.412134278704104	0.735620758837963	-6.36524137544604	-0.000111813623358395
cg01210909	chr4	106067566	0.0174795109754818	-3.34719904747465	0.820835392070553	0.412134835061574	0.735620758837963	-6.36524216637875	-0.001267168218099
cg27268513	chr11	9596214	0.0114939337906773	-3.64338807965819	0.820825528053936	0.412140449072723	0.735625958939149	-6.3652501473192	-0.000339102930941929
cg02092975	chr8	136465091	-0.0270699613677947	-1.27313649987249	-0.820824467707403	0.412141052561565	0.735625958939149	-6.36525100523609	-0.00420072548480988
cg13944093	chr1	54304258	-0.0143883259880482	-4.01188214456205	-0.820820036300153	0.412143574671816	0.735627066826231	-6.36525459063604	-0.000554682892044772
cg23188819	chr8	21947203	-0.0324395870139441	-2.92018081559133	-0.820813659307227	0.412147204117208	0.735627066826231	-6.36525975015284	-0.00142876425880897
cg08085917	chr12	133147010	0.0246484002357235	4.49236888093019	0.820813464885047	0.412147314772277	0.735627066826231	-6.36525990745589	0.000846526734279873
cg16119274	chr16	82204391	-0.0158265096622791	-4.13146956082033	-0.820811766308557	0.412148281515085	0.735627066826231	-6.36526128173822	-0.00124122504716738
cg01452777	chr16	8715930	0.0160337446562419	-4.6125047225691	0.820795222148225	0.412157697674983	0.735640924599245	-6.36527466712049	-0.000228268229128151
cg16774375	chr16	4102333	0.0177953196777529	2.13774427541889	0.820789596652917	0.412160899472145	0.735643690581328	-6.36527921847822	6.2568625556203e-05
cg17411031	chr13	113425536	-0.0195562010912747	0.0422348454128042	-0.820769812445386	0.412172159934923	0.735659152566924	-6.36529522482246	0.000329599636947009
cg23875319	chr10	126296314	0.019201476881845	2.25268013087795	0.820766678692782	0.412173943571523	0.735659152566924	-6.36529776013882	0.00501363869812987
cg07827038	chr13	21750347	-0.0149891420654213	-3.53253065004956	-0.820760663939992	0.412177366998602	0.735659152566924	-6.36530262625883	-0.000747476596296356
cg06165506	chr16	77822083	-0.0135104900753024	-1.2528876295578	-0.820753603778621	0.412181385464237	0.735659152566924	-6.36530833810123	-0.00646330940475665
cg25502245	chr2	231754837	-0.0295638386680129	0.845221904942348	-0.820751670354665	0.412182485924412	0.735659152566924	-6.3653099022797	0.00909939078687028
cg13224420	chr2	113941371	0.0166298474465053	1.11088418641014	0.820748554477677	0.412184259413168	0.735659152566924	-6.36531242307855	0.00233041565662129
cg10254692	chr6	144386515	-0.0137209903860078	-0.512973944612647	-0.820747177625568	0.412185043088597	0.735659152566924	-6.36531353697284	-0.000694053423658914
cg05668422	chr13	114026346	-0.0190080383458768	-1.08726002024368	-0.820746545092442	0.412185403113523	0.735659152566924	-6.36531404870111	-8.94538236472231e-05
cg14674634	chr10	129948933	-0.0164646965171905	-2.81213823213211	-0.820746249020843	0.41218557163149	0.735659152566924	-6.36531428822714	-0.00162625202801422
cg27607092	chr5	171522629	-0.016802833466179	2.43071371503142	-0.820745349287111	0.412186083741986	0.735659152566924	-6.36531501612358	-0.00368277539283146
cg11178189	chr5	137549012	0.0197457038658997	-4.19676993183148	0.820740360738447	0.412188923131259	0.735661271540277	-6.36531905191083	-0.00113899929141421
cg21563471	chr2	158184535	0.0141514478200397	-2.0002388178753	0.820734039436939	0.412192521115414	0.735662148152701	-6.36532416587373	-0.000905172048541986
cg27493484	chr17	37793215	0.0132484019533348	-3.66987213511571	0.820731697494619	0.41219385411643	0.735662148152701	-6.36532606050619	-0.000918512520695858
cg08214329	chr16	1599072	-0.00884405361003591	2.18281762115956	-0.820730789880536	0.41219437071844	0.735662148152701	-6.36532679476493	-0.00159424264046071
cg00429862	chr17	12569487	0.0436024765325504	-3.07098509888606	0.820723690576077	0.412198411562539	0.735663528621584	-6.36533253806645	0.00500210675552319
cg10925082	chr12	15114703	-0.0225254646732045	-2.76679598293332	-0.82072164340061	0.412199576796122	0.735663528621584	-6.36533419421184	-0.00253543200768819
cg06757436	chr1	229644978	0.0170712322252682	2.65870363116891	0.820720723082252	0.412200100633567	0.735663528621584	-6.36533493873926	0.00138085823066048
cg05384413	chr15	101142580	0.0254472940585624	-3.72148122855542	0.820716884059231	0.41220228577735	0.735664479874814	-6.3653380444577	0.00204699608194815
cg10798048	chr1	16399867	-0.0153339114098714	-2.52304989230856	-0.820710376574172	0.412205989805916	0.735668141889243	-6.36534330889318	-0.000165942831327148
cg03848533	chr19	50173392	-0.0127114665801596	0.566106740425703	-0.820705525252663	0.412208751167195	0.735668970365992	-6.36534723349579	-3.7522104426424e-05
cg10159923	chr4	861224	0.0197415325996818	3.38131778701073	0.820703501680293	0.412209902983283	0.735668970365992	-6.3653488705104	-6.0814381241947e-06
cg01436279	chr19	5455638	-0.0272139911509338	1.20032179523979	-0.820700853227734	0.412211410483663	0.735668970365992	-6.36535101302987	0.00406303143508058
cg06073542	chr11	14398601	0.0158485461198812	-0.585577855323685	0.820691158168423	0.412216928943727	0.735675870485792	-6.36535885598624	0.00482834117786174
cg05497199	chr17	35849771	0.0122733441006962	-3.98045099580306	0.820684096053256	0.412220948750871	0.735680095943064	-6.3653645689268	-0.000203098711170323
cg16109369	chr6	42858200	-0.00968772465527447	-3.49908164481811	-0.820678687694591	0.41222402724359	0.73568264143362	-6.36536894401786	-0.00095606808170802
cg14732907	chr19	7709520	0.0141722753287666	2.87265207773838	0.820675749247642	0.41222569984319	0.735682677862694	-6.36537132106214	0.000588940122699833
cg27388966	chr15	74006718	-0.0139791302692305	1.61473891735486	-0.820666883783935	0.412230746196988	0.735688735271187	-6.36537849269016	-0.00163582220606351
cg11714430	chr2	191517645	0.0190608740251992	2.12098174958501	0.820661482024317	0.412233820976915	0.735691274070495	-6.36538286235155	0.000943735977795845
cg22134611	chr7	150738304	-0.0131181223724268	2.20478726329206	-0.820657649246789	0.412236002671942	0.735692219015803	-6.36538596279424	-0.0016930647606106
cg08568447	chr17	7328520	-0.0165008483040317	2.18351033210371	-0.82065158406828	0.412239455109103	0.735695431759714	-6.36539086906007	-0.00139279010475679
cg05021842	chr19	3464940	0.0209656824770008	-1.41550464068416	0.820637561071821	0.412247437382556	0.735705192869677	-6.36540221245387	0.00916591883244255
cg05152465	chr1	92001033	-0.032525809334194	2.02684034809974	-0.820636170175813	0.412248229123649	0.735705192869677	-6.36540333755815	-0.000814338070509013
cg23114616	chr1	6526398	0.0209109692348356	-0.286743008145241	0.820624097090797	0.412255101535617	0.735710006425729	-6.36541310347053	0.0119119130656623
cg26841990	chr6	30314223	-0.017653435889564	3.16418666896565	-0.820623863852803	0.412255234303313	0.735710006425729	-6.36541329213521	-0.00132132729443668
cg17130982	chr1	1946008	0.0200620342579224	-1.06328601635173	0.820622724055232	0.412255883118628	0.735710006425729	-6.3654142141092	0.00607028408194737
cg07124480	chr1	87207962	0.0238305213459524	2.32713194173609	0.8206121616823	0.412261895644385	0.73571778772545	-6.36542275787558	0.000454843422506235
cg10424974	chr16	66388348	0.0161088268400422	-3.01283666682142	0.820595883474236	0.412271161954565	0.735731375605395	-6.36543592489207	-0.000939427594927433
cg00348222	chr16	1170618	-0.0258986191791605	-0.831917872606299	-0.820590895659732	0.41227400127445	0.735731832512846	-6.36543995935254	0.00236717688922872
cg12140468	chr1	234509341	0.0203179796555379	-4.24930243018716	0.820589628549111	0.41227472258067	0.735731832512846	-6.36544098426802	0.000681103709067279
cg27508904	chr16	86466093	0.0220499719290136	-1.50919634603965	0.820573638322234	0.41228382512596	0.735740820093107	-6.36545391799213	0.00553299686611941
cg19156220	chr6	33244752	0.0273648845892002	-3.56702721842473	0.820572506164916	0.412284469618736	0.735740820093107	-6.36545483373016	-0.00291716203410743
cg09577841	chr6	53516707	0.0315412715870386	-4.59652624485252	0.820572073680503	0.412284715815315	0.735740820093107	-6.36545518354197	0.000384134645075779
cg04724718	chr17	34948147	-0.0266524173857753	-2.19352096294057	-0.820566575893985	0.412287845499274	0.735743456509402	-6.36545963037007	-0.00274111902836113
cg03665360	chr12	54052859	0.0176855544942958	1.91265829931153	0.820561953349147	0.412290476951859	0.735744213797231	-6.365463369245	-0.000895315990516066
cg22056759	chr7	100076964	-0.0119985141086177	-3.43503317462639	-0.820555590599406	0.412294099058372	0.735744213797231	-6.3654685156237	-0.00179987614572488
cg23850212	chr19	57049857	0.0206481499714652	-4.15642754612149	0.820551662278624	0.412296335333093	0.735744213797231	-6.36547169294497	0.0013815128536178
cg13316295	chr8	117954154	-0.0253932529519838	-0.574960172176228	-0.820550880460246	0.412296780399612	0.735744213797231	-6.36547232529685	-0.00531904439726411
cg03424478	chr2	9346387	-0.0130531116562918	-3.61167905133724	-0.820549186195601	0.412297744896298	0.735744213797231	-6.36547369565322	-5.48304856526211e-05
cg02913364	chr1	1208573	0.011930338520857	-3.45232399990517	0.82054841518143	0.412298183813186	0.735744213797231	-6.36547431926458	0.000211237237557033
cg24872838	chr7	5273266	-0.0179896759510311	3.08026396344105	-0.820538084617165	0.412304064742427	0.735751759690849	-6.36548267477052	-0.00174834232696863
cg07201929	chr19	33182834	-0.0445334097203778	-0.342008313127744	-0.820528674205853	0.412309421895256	0.735754061536559	-6.36549028595249	-0.0114880131863724
cg18652862	chr2	236673331	0.0178278529827696	1.25968384569531	0.820525191053877	0.412311404792242	0.735754061536559	-6.36549310311898	0.00297504435337959
cg00410422	chr1	110951074	-0.0187769359656069	-1.7640553368837	-0.820522609816802	0.412312874248641	0.735754061536559	-6.3654951908108	-0.00523294217539982
cg07641535	chr7	55930753	0.0278348676792871	1.5544072078326	0.820522595684036	0.412312882294204	0.735754061536559	-6.36549520224132	-0.000154735018037422
cg05676251	chr16	89225592	-0.0406920026255305	0.335930803174413	-0.820519126216551	0.412314857410698	0.735754061536559	-6.36549800831913	-0.000796260726910636
cg17255005	chr6	129418540	-0.0188394993477574	1.2325023701179	-0.820518403667972	0.412315268747618	0.735754061536559	-6.36549859270921	-0.00429573819215257
cg04872869	chr1	28908637	-0.0130086559652533	-4.01483056208603	-0.820508014115976	0.412321183402972	0.735761667361195	-6.36550699561848	-0.00035075532225684
cg25588780	chr3	140815486	0.0192222844960779	3.10159527052567	0.820502884273801	0.412324103783158	0.735763930047316	-6.36551114451645	-0.000144017862905743
cg11228504	chr12	112001855	-0.0201151585485438	3.14399525354887	-0.820494040510176	0.412329138499497	0.735769686356257	-6.36551829708774	-0.00145376761475424
cg09231412	chr1	19924001	-0.0113771657810891	-4.24060801252897	-0.820488324648183	0.41233239253443	0.735769686356257	-6.36552291986491	-0.000783081631921513
cg16255585	chr1	15855712	-0.0256235199623427	3.23179004610125	-0.820485452107342	0.412334027875034	0.735769686356257	-6.36552524305727	-0.00107765760027978
cg19796351	chr3	129239142	0.0128995042854325	2.54789579122553	0.820483842396045	0.4123349442871	0.735769686356257	-6.36552654492171	-0.000240909761985209
cg16037137	chr1	1473747	0.0212336886577277	2.35312394349039	0.820481741982085	0.412336140059057	0.735769686356257	-6.3655282436413	0.00305406800894281
cg13415120	chr9	103352200	-0.0285510413673285	1.3385955074667	-0.82047980299715	0.412337243930818	0.735769686356257	-6.36552981180053	-0.00939799679483655
cg07328549	chr13	113383528	-0.0179621201042652	2.54506171283147	-0.820473672719365	0.412340733933666	0.735772440929252	-6.36553476965482	0.00078100184337182
cg20752878	chr17	7080538	0.0136489375833301	1.63699038405621	0.820471286519332	0.412342092415993	0.735772440929252	-6.36553669948105	0.00446852854695068
cg18090331	chr5	132111426	0.0175276689831239	-2.1806815704972	0.820468057947806	0.412343930471229	0.735772772226012	-6.36553931056168	-0.00184704997947172
cg10744424	chr3	122750662	-0.0112172745208976	1.82083604425429	-0.82046506369278	0.412345635132299	0.735772865496963	-6.36554173213157	-0.00412354518701297
cg26732421	chr16	1341680	-0.0174710312303855	-1.2234587447841	-0.820461905153174	0.412347433326859	0.735773125663874	-6.36554428655525	0.00390537529342827
cg25036456	chr12	95509731	-0.0273328973937866	2.29016594354661	-0.820451475687149	0.412353370980341	0.735780772052496	-6.36555272116688	0.000342081955498008
cg13687735	chr9	130677549	-0.0131970441313478	2.36586399198544	-0.820423459289712	0.412369321392829	0.735801445147651	-6.36557537831068	-0.00251231826787468
cg04415662	chr3	50333269	-0.0127601149921031	2.12761822059942	-0.820422983580732	0.412369592228621	0.735801445147651	-6.36557576301465	-0.00205906814835011
cg14910296	chr15	73980827	0.0282941981987813	2.2215533436375	0.820422418128174	0.412369914158337	0.735801445147651	-6.36557622029366	-0.000750119380510728
cg20094343	chr18	34917603	0.0820858450519784	-1.8183123645548	0.820415386835303	0.412373917304396	0.735805639526457	-6.36558190644292	0.0250384140677859
cg00437443	chr6	11094621	0.0146844292525113	-3.85902013557094	0.820383857887331	0.412391868054544	0.735834720713885	-6.36560740304891	-0.000243059489651892
cg27509510	chr2	26200001	0.0132501778420318	-0.0182510276482784	0.820380533609124	0.412393760732386	0.735835149212374	-6.36561009124566	0.00511276363831109
cg26679348	chr22	37500722	-0.0188674073297485	-0.126420395075959	-0.820374514215514	0.412397187887363	0.735838315667588	-6.36561495883542	0.00258111973787506
cg25057461	chr10	130507759	0.023041467924524	-0.91771876135335	0.820370771702911	0.412399318703674	0.735839169055858	-6.36561798520467	0.0125740522644071
cg24873464	chr3	2139977	0.0444324482992055	-2.71820119740588	0.820364443620746	0.412402921640488	0.735842649113759	-6.36562310235418	-0.00296868112111515
cg05590087	chr5	38640041	0.0157461416337305	2.1595331105786	0.82035741731808	0.412406922135842	0.735845691854517	-6.3656287840675	-0.00107901590685677
cg24699271	chr3	4638584	-0.0138331894490169	2.0775969937091	-0.820346221459639	0.412413296656951	0.735845691854517	-6.36563783732882	-0.00344545749608249
cg03707948	chr2	172967620	-0.0140177038284772	-3.84182290383066	-0.82034439008581	0.412414339381242	0.735845691854517	-6.36563931821339	-0.00134539104313981
cg02151604	chr5	140705909	0.0419017866794658	-2.47779926734331	0.820342372625518	0.412415488058885	0.735845691854517	-6.36564094956737	0.00582010421717452
cg14449051	chr12	85306474	-0.0397325838900108	-3.1750624719962	-0.820342342990537	0.412415504932115	0.735845691854517	-6.36564097353068	-0.00563683747642155
cg05231542	chr2	219902901	0.0272498076456082	-1.08020181574615	0.820342232010615	0.412415568120605	0.735845691854517	-6.36564106327087	0.00965128064285509
cg19257864	chr1	155211736	0.0200629153444723	-2.64580797382661	0.820341131322452	0.412416194818268	0.735845691854517	-6.36564195330487	-0.00168207088965014
cg19989043	chr6	47468193	-0.0204795647662574	1.2836641978013	-0.820329740948566	0.412422680176729	0.735850225742473	-6.36565116367299	-0.00775938580168811
cg01254303	chr12	119592035	-0.0425188298857298	-2.51705223656175	-0.820329555480352	0.412422785777614	0.735850225742473	-6.3656513136433	-0.00223034205545866
cg24250492	chr1	184268405	-0.0201783593607612	1.46339035803494	-0.820327961065838	0.412423693597362	0.735850225742473	-6.36565260289207	-0.00444896201264344
cg14395897	chr9	138709744	-0.0159491166244363	1.85738833095287	-0.820316017660903	0.412430493911207	0.735855905204785	-6.36566226028858	-0.00691548330510972
cg13652557	chr6	94128181	-0.0493754636428822	-2.00484591420985	-0.820314178919803	0.412431540856141	0.735855905204785	-6.36566374707594	-0.0151642225288896
cg13000134	chr19	48896922	-0.0167162781875474	-4.20202690501965	-0.820312748341603	0.412432355401815	0.735855905204785	-6.36566490382461	0.000275042189005016
cg25017250	chr19	45445693	-0.0220989844758695	1.32469367096958	-0.820310225465399	0.412433791884792	0.735855905204785	-6.36566694378768	-0.00209230831249163
cg09861057	chr1	154492947	-0.0131556642622357	1.59293395401389	-0.820307858388905	0.412435139660759	0.735855905204785	-6.36566885776753	-0.00473294290800996
cg16491668	chr12	115150060	-0.0142349961227641	-1.94252150763892	-0.820298003754693	0.412440750761967	0.735862967872146	-6.36567682600658	-0.000123684778811056
cg13799838	chr9	84217219	-0.0192624989469268	1.37511912357023	-0.820285972423258	0.412447601307943	0.735870440489772	-6.36568655414533	-0.00596292177720048
cg07139317	chr1	11333383	-0.0168772664661342	-2.59021651963765	-0.820284120896726	0.412448655558669	0.735870440489772	-6.36568805121615	-0.00155397850419214
cg05726758	chr16	88448456	-0.0101013632149745	-1.73178691240187	-0.820281940822204	0.41244989688517	0.735870440489772	-6.36568981393352	-0.00134117776585679
cg12787530	chr6	136353779	-0.0133422726502614	1.62588173047071	-0.820277822430053	0.412452241888738	0.73587167581712	-6.36569314388092	-0.00348745283628793
cg17714794	chr5	172571566	-0.0158809176593533	-4.34023080922688	-0.82027203332983	0.412455538203266	0.735874608397704	-6.36569782465984	-0.00217993334759904
cg17585528	chr3	187988060	0.0263597727045625	-2.09851441072447	0.82026375974411	0.412460249211394	0.735878209783572	-6.36570451421308	-0.0015635699437625
cg05143420	chr14	64926333	0.0174462965637042	2.74206807963154	0.82026211560789	0.412461185392015	0.735878209783572	-6.36570584356059	0.000772553032691303
cg13523652	chr3	186288694	-0.00895850061124352	-3.53488020896378	-0.820259781148504	0.41246251464879	0.735878209783572	-6.3657077310564	-0.00218174848492329
cg11106836	chr11	117852822	-0.0440725993931604	1.49115775391811	-0.820247828497333	0.412469320608143	0.735887403855874	-6.36571739512829	-0.00568455280789082
cg00481227	chr20	36322069	0.0188279213864122	-3.13017948952066	0.820237894696739	0.412474977064554	0.73589454703204	-6.36572542679297	-0.00125316202595127
cg09355008	chr1	221165593	-0.0310959558268314	-1.11399181558908	-0.820231031104101	0.412478885325028	0.735898571215819	-6.36573097608003	-0.00713190092756028
cg18170348	chr7	34521645	-0.0244405720131932	2.06205040833605	-0.820224094291196	0.412482835300887	0.735902669790966	-6.36573658451944	-0.000870824993785546
cg01880569	chr16	82660328	-0.0530041248398424	0.336496812412363	-0.820216811538309	0.412486982286881	0.735904349065728	-6.36574247260172	0.0017849006810271
cg18034368	chr10	127262250	-0.0187132058806186	-1.62849150076284	-0.820214184742156	0.412488478057962	0.735904349065728	-6.36574459634516	0.00236882786673168
cg12482809	chr18	32558369	0.0363067661197776	-3.84558656970572	0.820213734196895	0.412488734611339	0.735904349065728	-6.36574496060666	-0.0017515267955749
cg15370815	chr11	108093335	0.00828497314504191	-3.38836117526447	0.820201175935104	0.412495885683489	0.735912661476191	-6.36575511376046	-0.000649384628180039
cg01877260	chr15	38845483	0.0252666151760099	2.01989768684886	0.820199747143891	0.412496699287144	0.735912661476191	-6.36575626890552	0.00334717129674678
cg25420398	chr3	133968920	0.0199366616932823	-4.39221438182485	0.820196605890711	0.412498488029851	0.735912904174671	-6.36575880852983	0.000692603072688321
cg20781835	chr1	249132477	0.0200681349793085	-3.79560804888444	0.820187801396932	0.412503501650321	0.735918900152056	-6.36576592669023	0.00144622270108158
cg19996221	chr15	73893431	0.0175804044241099	2.98884183606893	0.820175124617973	0.412510720363894	0.735928830019368	-6.36577617533933	0.000517393858245452
cg21021145	chr7	104758224	-0.0182091024963847	0.89865278723362	-0.820165773047886	0.412516045605926	0.735931742718705	-6.36578373559404	-0.0064208566321825
cg08877672	chr16	1383589	-0.031377929503792	-3.65861259474773	-0.820163860278606	0.412517134835473	0.735931742718705	-6.36578528195722	-0.00142753490793621
cg18997662	chr19	11877947	-0.012910266676167	-3.66346580696286	-0.820156422178434	0.412521370489847	0.735931742718705	-6.36579129519634	-0.00138771665982906
cg19281603	chr19	49611733	-0.0185548630321178	3.25547094286961	-0.820152471633542	0.412523620153145	0.735931742718705	-6.36579448894282	0.000118454014233271
cg08894066	chr8	145849535	-0.0179381956249177	-0.751633107360344	-0.820152064414268	0.412523852047204	0.735931742718705	-6.365794818151	0.00149482443813981
cg02546690	chr11	17834480	-0.0215174601694795	1.69582852300031	-0.820151362115544	0.412524251976644	0.735931742718705	-6.36579538590978	0.00324075213127284
cg12794432	chr11	108535585	-0.0180946472811287	-3.90913728236192	-0.820148256572109	0.412526020455136	0.735931742718705	-6.36579789651605	-0.00175796723378838
cg03478588	chr1	16053821	0.013892494205345	1.83669233291979	0.820146995427477	0.41252673862611	0.735931742718705	-6.36579891605713	0.00318785089376072
cg22806527	chr5	175087093	0.0399202330535192	-1.12819864185544	0.820146136516604	0.412527227741616	0.735931742718705	-6.36579961042143	0.00972585636178874
cg16041434	chr5	58358757	0.0326452407988842	2.56122969171137	0.820139158557897	0.412531201423737	0.73593588315622	-6.3658052515449	0.00239981880349993
cg12534480	chr22	43582739	0.0197683274569537	-2.88039707497743	0.8201296406247	0.412536621561426	0.735942603957599	-6.36581294595815	-4.21721840847961e-05
cg08097520	chr11	131779469	-0.0621447921458559	-0.899279295750996	-0.820125498508406	0.412538980368324	0.735943863481541	-6.36581629446769	-0.000924649710245251
cg09887902	chr3	42311331	0.0315935254264509	-0.280534537316575	0.820112419901856	0.41254642828218	0.735950721570685	-6.36582686717417	0.0209777782390421
cg22920603	chr20	49509062	-0.0205194590178779	1.84828120609143	-0.820111008774538	0.412547231885925	0.735950721570685	-6.36582800791525	-0.00254006491952141
cg25238480	chr11	11335633	0.0251547725670935	2.37046168518889	0.820102843620846	0.412551881766752	0.735950721570685	-6.36583460850453	-0.000576989491261393
cg16909570	chr11	66139869	0.015743765512425	-3.89251176950874	0.82009952124396	0.412553773798426	0.735950721570685	-6.365837294246	-0.000113400824941032
cg12803060	chr7	100850157	0.0245112560381188	3.11102666501857	0.820094810088973	0.41255645672217	0.735950721570685	-6.36584110262871	0.000512487928827077
cg02025270	chr19	16250654	-0.0199436692109772	0.540600827900605	-0.820092982656827	0.412557497416918	0.735950721570685	-6.36584257987437	-0.00687346207856632
cg27661209	chr11	1252192	0.0184261156390508	-1.20431647505702	0.82009261435537	0.412557707159172	0.735950721570685	-6.36584287759867	0.00537218877947354
cg05029838	chr21	46237743	0.0214586959891196	-4.20822637687097	0.820091448267663	0.412558371229361	0.735950721570685	-6.36584382022967	0.00072545467134346
cg06499565	chr20	35374747	-0.0162428466998077	-3.72523290860508	-0.820091347084464	0.412558428851768	0.735950721570685	-6.36584390202311	-0.00184068754039722
cg12992671	chr8	74373287	-0.0240237335096452	3.25257471173194	-0.820087791544225	0.412560453684919	0.735950721570685	-6.36584677620855	-0.00118981620038128
cg02172222	chr7	2274545	0.0146386041664917	2.8820972865844	0.820086822743209	0.412561005405312	0.735950721570685	-6.3658475593542	0.000656353930108988
cg02657244	chr4	99183198	0.0166746486822998	-3.24613810161822	0.820081212053372	0.412564200633541	0.735953473053418	-6.36585209482641	-0.000467279357351927
cg25768673	chr1	41976368	0.0140014677371701	3.71515927836587	0.820070925451298	0.412570058782304	0.735960974751186	-6.36586041005118	0.000938010438958581
cg27536791	chr1	183010618	0.0218867672655006	2.39515952749906	0.820065410563872	0.412573199492928	0.735963628920238	-6.36586486799434	-0.000971988629068443
cg00196407	chr17	959496	0.0182863996409057	-3.27596631525358	0.820054232848335	0.412579565209518	0.735972035932215	-6.36587390337646	0.00234118073813494
cg13326420	chr3	150173062	-0.0311001385714614	1.79962073492177	-0.82004480023263	0.412584937135995	0.735972197501681	-6.36588152803095	-0.000238511594086943
cg13567349	chr11	134255144	-0.0160936948823472	-1.97445037360499	-0.820043545497818	0.412585651717499	0.735972197501681	-6.3658825422626	0.00113318675646432
cg11949262	chr7	20816184	-0.0301008336790136	-0.207673928048812	-0.820039353232867	0.41258803925123	0.735972197501681	-6.36588593095766	-0.0091862124640269
cg01244934	chr1	1003417	-0.0148620472010933	-1.8867542124902	-0.820036768065985	0.412589511531815	0.735972197501681	-6.36588802059321	0.000117423040672832
cg09988663	chr14	54863376	-0.0231310240490275	-2.92127249747621	-0.820035565334677	0.412590196501407	0.735972197501681	-6.36588899277974	-0.00377434772958793
cg07065683	chr16	31153871	0.020769521801441	-3.92747375259016	0.820034943728385	0.41259055051375	0.735972197501681	-6.36588949523325	-6.21762931738157e-05
cg11432943	chr11	123029267	-0.0114595760824996	1.33456264332685	-0.820033758270735	0.412591225646797	0.735972197501681	-6.3658904534551	-0.00440455722463096
cg03142697	chr21	36258497	0.018469764981463	-3.86634437151228	0.820026344346014	0.412595447985108	0.735973562150242	-6.36589644620179	-0.000372303260501278
cg02202600	chr16	68678841	-0.0231460244020657	-3.55814751630757	-0.820025868872373	0.412595718775161	0.735973562150242	-6.36589683052985	5.06336042297717e-05
cg19903124	chr1	164528101	0.0155566776679956	-3.76032412827896	0.820022317586588	0.412597741294123	0.735973562150242	-6.36589970104754	-0.00186967336148951
cg11607604	chr13	98892233	-0.0167755458369906	2.80635112301008	-0.820020806227992	0.412598602040893	0.735973562150242	-6.3659009226806	-0.00119562865727407
cg07276962	chr2	45159145	-0.0235669295670185	2.79561842088644	-0.820014456909429	0.412602218107314	0.735977064044084	-6.36590605481839	-0.0018962147979299
cg24926364	chr13	114748575	0.0462590278259942	0.761234051606464	0.820005036404184	0.412607583311903	0.735983221662352	-6.36591366931537	0.00743659662502016
cg00435490	chr5	137687748	-0.0245611063147771	1.79206361317682	-0.819995880793707	0.412612797692283	0.735983221662352	-6.36592106961701	-0.00533808417496562
cg20582984	chr20	57417233	-0.0142280168516975	0.143624931628314	-0.819995150480217	0.412613213628259	0.735983221662352	-6.36592165991167	-0.00525372168833049
cg14601891	chr9	108417560	0.0281496312354651	1.641462022844	0.819992583319245	0.412614675707302	0.735983221662352	-6.36592373488122	0.0070748782508655
cg13804171	chr9	112899496	0.0156250721956762	2.00507265785296	0.819990645547202	0.412615779331563	0.735983221662352	-6.36592530112784	-0.00373818657462699
cg16475558	chr16	56388945	0.0213755824638025	1.18013968331606	0.819985770477423	0.412618555850267	0.735983221662352	-6.36592924149313	-0.00133295940477651
cg17418440	chr6	3069353	0.0127346293844362	-4.10459439837678	0.819984784549677	0.412619117371134	0.735983221662352	-6.36593003838462	-0.000284469337934128
cg25479320	chr6	30127152	-0.0251419099250744	-0.588262703049259	-0.819983395129858	0.412619908695838	0.735983221662352	-6.36593116140319	0.000708238658867433
cg10066231	chr7	99646992	-0.0203010808077005	1.44225825923097	-0.819977430232484	0.412623305930301	0.735983221662352	-6.36593598259608	-0.00964664916502567
cg09885728	chr5	137413510	0.0154619174376483	2.32152280802362	0.819976151104812	0.412624034444012	0.735983221662352	-6.36593701646033	0.000759197791237343
cg08073629	chr17	60526208	-0.0251946487320436	1.82612978260357	-0.819975655444348	0.412624316742421	0.735983221662352	-6.36593741708104	-0.00456488716328207
cg04316233	chr17	16593613	-0.049794694898451	-1.174431191928	-0.81996998788944	0.412627544649218	0.735983221662352	-6.36594199790137	-0.0101212869163914
cg00509136	chr19	50141490	-0.0100824550422478	-3.4943134196667	-0.819966998497047	0.412629247237803	0.735983221662352	-6.36594441407509	-0.00220884286456231
cg06977689	chr18	78004474	-0.0625348189082719	-2.14004365158962	-0.819965618891412	0.41263003298444	0.735983221662352	-6.36594552913715	-0.0212036796442404
cg09049451	chr11	64774295	-0.0164176426286092	2.33386714453699	-0.819961481460196	0.41263238944047	0.735983221662352	-6.36594887319218	0.00255249140539759
cg05226707	chr1	31846699	0.0247345649675465	-2.8055505002287	0.819960988176104	0.412632670388822	0.735983221662352	-6.36594927188508	-0.0017799316468595
cg12792011	chr19	58661915	0.0253215640524505	-4.16924474512089	0.819959059536987	0.412633768840057	0.735983221662352	-6.36595083068983	0.00304474626134014
cg05792650	chr7	150901911	-0.0302176077064668	-1.75052710302559	-0.819953301890219	0.412637048102666	0.735986047477217	-6.36595548423301	-0.00547264437649297
cg20034372	chr15	37179610	0.0171888954899453	-2.70204635960456	0.819947675271888	0.412640252753113	0.735986047477217	-6.36596003184266	0.000437549595758313
cg26636103	chr11	83502111	-0.0179592414533272	2.34378283248123	-0.81994471883903	0.412641936600618	0.735986047477217	-6.36596242131208	-0.000981851427316327
cg00055052	chr16	4409748	-0.0145166300953571	2.33681563669272	-0.819942720466132	0.412643074783766	0.735986047477217	-6.36596403644655	-0.000215143920323402
cg15031150	chr4	3643770	0.0427944087454848	0.626599870299919	0.81994176759873	0.412643617494755	0.735986047477217	-6.36596480657621	0.0100088969696799
cg06213327	chr4	186560350	-0.0121729935448487	1.00284576535504	-0.819929876061656	0.412650390422284	0.735992711247681	-6.36597441751851	-0.00465824030190043
cg14700531	chr8	733412	0.0300988137278934	-0.820527688671704	0.81992756913784	0.412651704358299	0.735992711247681	-6.36597628199747	0.0118320723077918
cg20387258	chr15	96960392	0.0125162260674341	-3.69179889632945	0.819920460104706	0.412655753408674	0.735992711247681	-6.36598202755634	-0.000424562135663525
cg02430102	chr11	57424823	-0.0186894126962506	-3.52829883978647	-0.8199172354864	0.412657590043427	0.735992711247681	-6.36598463369381	-0.00213476570910576
cg01001924	chr19	50834408	0.0278037820900742	-2.00815081279277	0.819916858841893	0.412657804567859	0.735992711247681	-6.36598493809736	0.00207254022344261
cg25090994	chr2	233404477	-0.0341449495913542	0.230682751601404	-0.819915014736619	0.412658854911064	0.735992711247681	-6.36598642849855	-0.00881479740595204
cg09527109	chr3	173114747	0.0249923269310589	-2.76705852876398	0.819911675436296	0.412660756873445	0.735992711247681	-6.36598912730404	9.26853587408516e-05
cg10822352	chr10	13876378	-0.00894583604679852	-1.29662346619	-0.819907751182986	0.412662992013651	0.735992711247681	-6.36599229885151	0.00262401397197609
cg21200432	chr1	41751958	0.0291226501258439	2.02935461281768	0.819904110018214	0.41266506592132	0.735992711247681	-6.36599524159574	0.00443467244585238
cg06225840	chr2	19563449	-0.0277966903185682	-3.32409818910281	-0.819902369322212	0.412666057376249	0.735992711247681	-6.36599664840011	-0.0012032141583885
cg14110086	chr17	53827579	0.0227176116163073	1.05861021459848	0.819898441089738	0.412668294799957	0.735992711247681	-6.36599982312757	0.00656570759412367
cg10205403	chr12	95867231	-0.0190932909424273	-3.73783488199911	-0.819896756651953	0.412669254216116	0.735992711247681	-6.36600118445554	-0.00241906095496341
cg00849368	chr5	94890411	0.0271487938333818	-2.97913663389104	0.819895179389933	0.412670152588682	0.735992711247681	-6.3660024591637	0.00170853310578567
cg17055274	chr6	43739059	-0.00997145146149724	-3.8569284741387	-0.819891828738333	0.412672061047466	0.735992711247681	-6.36600516707784	-0.000302956534111692
cg01344808	chr15	68117162	-0.022141501546084	-3.03949566616845	-0.819890749626312	0.412672675687484	0.735992711247681	-6.36600603918729	-0.000211777461491647
cg08976060	chr12	6832943	-0.0159510234142311	-4.36293348943701	-0.819885920224185	0.412675426422298	0.735992711247681	-6.36600994216676	-0.000681425278150523
cg02316735	chr19	17449042	0.0128530240738895	-1.03016934507647	0.819884339633715	0.412676326698677	0.735992711247681	-6.36601121954802	-0.000333770086993812
cg21406811	chr1	51271043	0.0187029202018687	1.8852316146727	0.819882972208499	0.41267710556084	0.735992711247681	-6.36601232465421	0.00179056411059986
cg20017797	chr14	24563410	-0.0606095513603433	-1.3254461219807	-0.819871201598817	0.412683809936198	0.735995830255065	-6.36602183718138	-0.0106636260551225
cg24360892	chr13	112239214	0.0585273615081708	0.34840698143257	0.819871128486177	0.412683851580342	0.735995830255065	-6.36602189626761	0.00504460845468879
cg01921382	chr5	1241848	-0.0234377501318446	-1.18790387132996	-0.819867748623924	0.412685776714893	0.735995830255065	-6.36602462770919	0.00712207085466482
cg01114224	chr3	150996297	0.0152469264859618	0.945458844054605	0.819867694201483	0.412685807713396	0.735995830255065	-6.36602467169068	-0.00667292491907856
cg11092441	chr16	3551334	-0.012245350722563	-4.37699539531807	-0.819865392280658	0.412687118866783	0.735995830255065	-6.36602653198544	-0.0011787593121069
cg09085639	chr17	79670810	0.01202860639203	-3.75474212716596	0.819858128036314	0.412691256531227	0.736000261640887	-6.36603240254228	6.37483061493443e-05
cg26145959	chr6	44310257	0.0293007900853461	-1.80488503814804	0.819851251600798	0.412695173325106	0.736004299088653	-6.36603795964589	0.00490682565023901
cg06493930	chr11	22689814	-0.0364281862439987	-0.359849887838066	-0.819843411530309	0.412699639029089	0.736006804465337	-6.36604429544213	-0.00428034712732028
cg03029616	chr21	31986034	0.0392347920449903	0.863644394496089	0.819842981491297	0.412699883980132	0.736006804465337	-6.36604464296782	0.00402687506443489
cg00802855	chr10	134911097	0.0208575749430852	-1.20617884388778	0.819835456015817	0.412704170519334	0.736010879758902	-6.36605072447035	0.0038493065791802
cg18742785	chr15	100270048	-0.020871753399459	2.27822898599596	-0.819833165937858	0.412705474961625	0.736010879758902	-6.36605257512175	-0.00456845542971451
cg25228746	chr2	127865379	0.0155872702320665	-3.95160088902497	0.819826108624209	0.41270949486568	0.736010960307616	-6.3660582782259	-0.000783878518774803
cg08126560	chr9	92291523	-0.013156107169263	1.77485041071183	-0.819823228406135	0.412711135468336	0.736010960307616	-6.36606060575243	0.00115760899159978
cg00129731	chr6	82462448	-0.011457149263133	-3.81490771130122	-0.819821048592891	0.412712377115575	0.736010960307616	-6.3660623672709	-0.00068184824853687
cg12727529	chr3	42307761	0.0181928619323705	-0.977571972672692	0.819820621651254	0.412712620306809	0.736010960307616	-6.36606271228417	0.0106544018303974
cg01552197	chr1	88368887	-0.0222452025436974	1.77494805749449	-0.819818245294538	0.412713973910523	0.736010960307616	-6.36606463262412	-0.0061595452646529
cg23685965	chr18	71958448	0.0237515892568038	-3.69732781310825	0.819813438050654	0.412716712187274	0.736010960307616	-6.36606851735337	-6.18206365639584e-05
cg02018326	chr19	51670251	0.0272096809090519	-1.34255220317802	0.819810445893746	0.412718416569267	0.736010960307616	-6.36607093530106	0.005252114356739
cg03585447	chr15	29077683	-0.0422448379774208	-1.99515669454991	-0.819809871902326	0.412718743524739	0.736010960307616	-6.36607139913974	-0.009802643939647
cg20385110	chr11	32605283	-0.0192314531011514	-3.56808076480049	-0.819798003068677	0.412725504252803	0.736020069136171	-6.36608099019413	-0.000912741319509913
cg17356963	chr4	79149936	0.0254005517119457	2.33574094276572	0.819791344786743	0.412729296973886	0.736023885018094	-6.36608637060686	-0.00066189943729833
cg27172287	chr22	46974976	0.0128546771828854	-1.47295006844464	0.819787881932144	0.412731269509188	0.736024454928702	-6.36608916884711	0.00824390777565437
cg26138460	chr6	31055502	-0.0231014704012231	-3.77833820464279	-0.819779203746636	0.412736212862144	0.736030322678278	-6.36609618140509	-0.00328078785301096
cg24812523	chr14	32798762	-0.0165585584229776	2.96467680172224	-0.819774406963972	0.41273894526753	0.736032247625444	-6.36610005749655	-0.00208761294008519
cg13026795	chr3	16379963	0.00956738442078261	0.690740816558022	0.819765350143312	0.412744104360176	0.736032832593276	-6.36610737589553	-0.00365483939465749
cg26186727	chr18	70534534	0.0313641335597009	-1.06634581278548	0.819763907478624	0.412744926157704	0.736032832593276	-6.36610854163889	-0.000410798434511028
cg02336697	chr9	106759835	-0.0240903125830549	-2.70808241415417	-0.819762696447694	0.412745616008448	0.736032832593276	-6.3661095202093	-0.00374583212035592
cg20743218	chr1	9804520	0.0128105199557625	2.4593293006422	0.819760516213754	0.41274685795699	0.736032832593276	-6.36611128193804	5.1615760561341e-05
cg08547637	chr1	225671432	-0.0277072906350996	1.464909013346	-0.819759322115875	0.412747538163891	0.736032832593276	-6.36611224682173	-0.00710049140988123
cg00653179	chr1	240157611	0.0453684318354485	1.89948627177619	0.819751934840733	0.41275174627221	0.736033604452153	-6.36611821603454	0.0114546631993416
cg11652636	chr2	55450823	0.0218991033406617	-4.04794391132949	0.819749053161694	0.412753387806927	0.736033604452153	-6.36612054453152	0.000596310519064593
cg03729152	chr7	19961027	-0.0219796810518167	-1.89009515733094	-0.819748150653973	0.412753901916942	0.736033604452153	-6.36612127378752	-0.00143866439320062
cg25804718	chr2	69870025	-0.0336207329142452	-2.55453160830395	-0.819746821811389	0.412754658887648	0.736033604452153	-6.36612234753466	-2.19596269081246e-05
cg18532215	chr3	145879568	0.0429573791217523	-0.630150891959212	0.819744053448346	0.41275623587899	0.736033604452153	-6.36612458445462	-0.0204451500319345
cg01331810	chr7	86414302	0.0540084509193742	0.617957901448434	0.819738992275983	0.412759118972898	0.73603515258233	-6.36612867401346	0.0168606896812116
cg03654618	chr4	3208354	-0.0278730829054962	3.15493287311317	-0.81973672592157	0.412760410004258	0.73603515258233	-6.36613050527853	-0.00170924966894981
cg07515787	chr2	107423176	0.0528502535455466	0.795427800110764	0.819730256202532	0.412764095500245	0.736038776956117	-6.36613573292869	0.00858642066582749
cg05385188	chr17	80215375	0.0307432954892454	1.21920668291289	0.819725411913528	0.412766855077658	0.736040750214328	-6.36613964717491	0.0034432903747742
cg11766698	chr16	21964765	-0.0218282164410925	-4.49229291916824	-0.819721849606544	0.412768884373553	0.736041421232979	-6.36614252554896	-0.00166775335142682
cg00808370	chr19	48618862	-0.020131255836187	2.57957950504923	-0.81971553613999	0.412772480903473	0.736041466055339	-6.36614762685237	-0.00528298657509219
cg27180009	chr1	41116256	0.0110697439618049	1.5787991216518	0.819713140783266	0.412773845447472	0.736041466055339	-6.36614956229884	0.00213466153939534
cg15653491	chr7	102722230	-0.0190066637675622	2.32949354974192	-0.819713100335471	0.412773868489072	0.736041466055339	-6.36614959498056	-0.00240856146139656
cg14100398	chr7	11860398	0.0267815741334183	2.07311241191096	0.819704783904987	0.412778606065494	0.736046966336012	-6.36615631460628	0.00306522906388873
cg18989491	chr10	6185502	0.0189575792381542	2.8521972323299	0.819697457449343	0.412782779715026	0.736049105591912	-6.36616223428196	0.00378402836897207
cg27544001	chr10	135008764	-0.0353630629470965	0.827982035382742	-0.819696874522909	0.412783111790814	0.736049105591912	-6.36616270527626	-0.00043816803341401
cg11224765	chr22	50971109	-0.0198920729968038	1.29924845838843	-0.819686768635161	0.41278886883862	0.736052428454679	-6.3661708706025	-0.00660002754905886
cg25815893	chr7	55199930	-0.0302176920683795	1.58737403271331	-0.819686739647099	0.412788885352394	0.736052428454679	-6.36617089402406	-0.00651977832478789
cg10458142	chr19	53074012	-0.0110673835526631	-3.58401094572018	-0.819684898276499	0.412789934336019	0.736052428454679	-6.36617238179856	-0.00170076591300963
cg07346700	chr16	71748967	-0.0259564541002605	2.59247045111617	-0.819674837825428	0.412795665555985	0.736059430181891	-6.36618051029481	-9.34003344855716e-05
cg08154066	chr16	86327669	-0.0281572851849418	-0.369171752973389	-0.819671081082094	0.412797805703008	0.736059430181891	-6.36618354558791	0.00569535922852626
cg10284605	chr7	17460742	0.024143467048493	2.57748336013304	0.819669300418042	0.412798820116606	0.736059430181891	-6.36618498428589	-0.000574656596823542
cg14994056	chr11	107992015	0.0257573423493845	-2.31916302775125	0.819663789864462	0.412801959393325	0.736062080283918	-6.36618943655028	0.00143575125899362
cg09543727	chr4	120550218	-0.029392838149009	-4.55643568104435	-0.819654696942966	0.412807139520383	0.736067651091153	-6.36619678313181	-0.000624474041195436
cg19904905	chr19	49469667	0.0143235900769716	2.01127911010872	0.819652479352862	0.412808402860421	0.736067651091153	-6.36619857481057	-0.00132368277391381
cg23036555	chr1	10458832	0.0110315938797675	-3.62225541325761	0.819649600714842	0.412810042796611	0.736067651091153	-6.36620090056893	-0.000163929905290947
cg06678890	chr19	2222224	-0.0150514704533273	3.11291786565077	-0.819638283948475	0.412816489902022	0.736072650638995	-6.36621004372477	-0.0016920512107037
cg20095036	chr4	153456176	0.023839592586837	-2.65329856560873	0.819637110947899	0.412817158158028	0.736072650638995	-6.36621099142005	-0.00230016433239941
cg02026049	chr17	79049229	-0.0508112900789969	3.3151374042893	-0.819635973973236	0.412817805890759	0.736072650638995	-6.36621191000779	-0.00484518444815485
cg15202447	chr6	29720635	0.0136017285424986	-4.36831435777468	0.819629544569299	0.412821468723742	0.736074416731516	-6.36621710444593	0.000306736828449693
cg01762315	chr2	47164967	0.060726818019788	2.71188797132789	0.819628432068847	0.41282210251748	0.736074416731516	-6.36621800325215	-0.00058703438776464
cg22655696	chr10	131757191	0.0471988601007898	-2.09797123574673	0.819623395349527	0.412824971953809	0.736076585546298	-6.36622207247988	-0.00121003428997515
cg07363697	chr11	134945848	-0.0482780246562687	-3.88692846888416	-0.819615497826669	0.412829471223623	0.736080166507038	-6.36622845293596	-0.00420416887736202
cg23598051	chr14	105581043	-0.0193274200025337	1.8995587522168	-0.819611604671054	0.412831689190262	0.736080166507038	-6.36623159821717	-0.00445137612168278
cg10240725	chr12	97300803	-0.0129520627753489	-3.81648428756607	-0.819611165205494	0.412831939558287	0.736080166507038	-6.3662319532606	-0.00034336980331251
cg03372659	chr22	49698771	0.0415230292443704	0.830684064651257	0.819607076856446	0.412834268736888	0.736081371987314	-6.36623525622077	0.0173855558133502
cg23753021	chr10	89623142	0.00928387488363646	-3.62498281174159	0.819597760333942	0.412839576494097	0.736084967649767	-6.36624278293921	-0.000289755218890769
cg17332326	chr19	37997471	0.0626063648980634	-3.68802598770328	0.819597733888345	0.412839591560592	0.736084967649767	-6.36624280430422	0.00578394212575178
cg23652172	chr19	10691765	-0.0140078123577677	-1.13550721572868	-0.819592167000803	0.412842763116121	0.736087675032015	-6.36624730169201	-0.00310064324786585
cg16596755	chr4	5021778	0.0245454939165415	0.188872718127452	0.819586495436955	0.412845994322507	0.736090488748048	-6.36625188361454	0.00736584876809909
cg09026539	chr3	39237940	-0.0125537371825122	-3.0944242054263	-0.819580613219943	0.412849345558204	0.736091697458101	-6.36625663568543	-9.3041690645973e-06
cg07213482	chr4	89660237	-0.017248737166514	1.324844954328	-0.819578948720032	0.412850293865411	0.736091697458101	-6.36625798037998	-0.000203358906517348
cg06797734	chr11	123448381	0.0503654233059273	0.883577071205671	0.819574683426176	0.412852723915848	0.736091697458101	-6.36626142615765	0.00989170840755171
cg22204310	chr12	44202695	-0.0285608443921136	3.07085073637026	-0.819571335910896	0.41285463108957	0.736091697458101	-6.36626413048254	-0.00218792265887136
cg19025113	chr2	45155201	0.037450200627367	-0.0563430290621856	0.819570797613978	0.412854937772972	0.736091697458101	-6.36626456535026	0.0146587508205445
cg20011278	chr4	113304367	-0.0267214519490939	1.92578271232488	-0.819566163991333	0.412857577688084	0.736093456863351	-6.36626830864963	-0.00503309714319811
cg04936725	chr12	131258409	0.0261154977812613	1.188421680076	0.819557483735444	0.412862523119671	0.736097484751745	-6.36627532098878	0.0135833559607539
cg22387528	chr6	29697897	0.0202534830237382	-1.62222137153989	0.819556395591364	0.412863143074167	0.736097484751745	-6.36627620004002	-0.00111889370566179
cg04114088	chr3	128971491	0.0118052416482607	2.05007647550275	0.819532209029513	0.41287692316398	0.736117897628233	-6.36629573872179	0.000551562024194485
cg23590525	chr1	1469787	0.0101750050371337	2.29309730320123	0.819530030240079	0.41287816452432	0.736117897628233	-6.36629749878964	-0.000149786524876183
cg09541694	chr16	81484457	0.0159177095058677	2.63874725120978	0.819526959528259	0.412879914059185	0.736117897628233	-6.36629997936158	0.000800209037010391
cg23241473	chr20	58507227	-0.021183642151223	1.55761818022943	-0.819524693851194	0.41288120492916	0.736117897628233	-6.36630180960717	-0.00365211019309852
cg12219082	chr3	68981854	-0.0249853657662298	-3.29882231466492	-0.819514145994659	0.412887214604171	0.736125664734822	-6.3663103302466	-0.00249547312885533
cg21502250	chr12	122297313	0.0200342399914642	-0.695467755470378	0.81950036165124	0.412895068356295	0.736134503495735	-6.36632146518007	0.0042405446374198
cg12105089	chr7	1054075	-0.0191944248115247	2.65974495155544	-0.819499641623068	0.412895478601182	0.736134503495735	-6.36632204681064	-0.000689569022267356
cg05775658	chr10	49482723	-0.0126874297708661	1.86078907834001	-0.819488863691389	0.41290161948898	0.736142504375526	-6.36633075303982	-0.00597141861205452
cg23921621	chr1	27994728	-0.0172468976213454	1.63988728144495	-0.819484714858629	0.412903983362973	0.736143771361354	-6.36633410436573	-0.00340728074497121
cg13749548	chr14	75722495	-0.116519422154514	-0.660071347099133	-0.81947923896326	0.412907103367678	0.736145572315689	-6.36633852763444	-0.0219733509283111
cg19626693	chr1	118472862	-0.011674073841092	-3.96766375003665	-0.819477101328432	0.41290832133316	0.736145572315689	-6.36634025434557	-0.00122034331157993
cg17288799	chr19	53639374	0.027752501133469	1.19503477042796	0.819474237264499	0.412909953201296	0.736145572315689	-6.36634256783518	-0.0030803405649813
cg16306515	chr12	57881885	-0.0381993468424153	-4.34833981165878	-0.819469153406608	0.412912849858957	0.736147532470998	-6.36634667437605	-0.000479230014578697
cg00773818	chr12	52426922	-0.0257394014645589	-4.28119775099749	-0.819463834946525	0.412915880200124	0.736147532470998	-6.36635097039222	-0.00062683109649047
cg00582671	chr1	872235	-0.0239365214815265	0.19299072697017	-0.819461901987369	0.412916981560862	0.736147532470998	-6.36635253174404	0.007254773739792
cg27651355	chr19	14608092	-0.0124550667758097	0.772519126875133	-0.819460701467717	0.412917665593374	0.736147532470998	-6.3663535014644	0.00503578865251308
cg02059080	chr19	44124666	-0.0341167578377832	-0.338113878353463	-0.819438683180642	0.412930211300211	0.736166262909694	-6.36637128649641	0.000603224748285724
cg21864996	chr1	161695961	0.0124660584233708	-3.74493256190922	0.819436459452255	0.412931478361614	0.736166262909694	-6.36637308266235	0.000591624161666165
cg17797372	chr15	101419654	0.0268529099545226	-3.73637826843143	0.819414918369094	0.412943752406027	0.736185197339323	-6.36639048172976	-0.00178237448353118
cg11063328	chr11	18343203	-0.0334194707177841	-3.93851373941019	-0.81941080010911	0.412946099002868	0.736186433297296	-6.3663938080604	-0.00360546913689966
cg12689227	chr10	123970158	-0.0217752783969843	3.00024550166944	-0.819407263816799	0.412948113999114	0.736187078081338	-6.36639666432072	-0.00219550747678821
cg08465579	chr12	122124982	0.012516055346432	-3.57695709358163	0.819391916026881	0.412956859310808	0.736199721344429	-6.36640906057529	0.00070096255813229
cg00879475	chr8	145256251	-0.0212996253244368	2.62949482516213	-0.819384691075074	0.41296097619282	0.736203459974826	-6.36641489601554	-0.00121432364418461
ch.7.69934054F	chr7	70296118	0.0208124961647164	-4.83842805790429	0.819382432552999	0.41296226313636	0.736203459974826	-6.36641672016541	-0.000176889472058787
cg02644491	chr21	44474019	0.0192169948262675	1.4251858656439	0.819378713681323	0.412964382216647	0.73620429023419	-6.36641972379091	0.00231839401002309
cg00361609	chr5	170881793	0.0182416253089862	2.118790216828	0.819374593154589	0.412966730174791	0.736205528512859	-6.36642305180568	0.00339621227049336
cg10736303	chr7	158050299	-0.0881765671377822	1.21359836817022	-0.819364642052432	0.412972400543568	0.736212689697684	-6.36643108891696	-0.0208622804364188
cg07956642	chr11	70130400	-0.0269035402672476	2.79728369460799	-0.819354716634474	0.412978056322979	0.736219824816569	-6.36643910518723	-0.00399968067190781
cg23318804	chr15	75494410	-0.0251586815549145	-4.2264917743936	-0.819351111249921	0.412980110782843	0.736219926511173	-6.36644201705437	-0.000838293624547279
cg10294853	chr17	79391030	-0.0273584368739376	-1.2611296537475	-0.819348723852449	0.412981471199261	0.736219926511173	-6.3664439452146	-0.000217659630313782
cg12052052	chr10	133645819	0.0320364345594307	-0.860180427411283	0.819343520246745	0.412984436391584	0.736219926511173	-6.36644814784077	0.0137048509568848
cg21850239	chr11	62528988	0.0221622686375359	-3.23592544579759	0.819342598940604	0.41298496138462	0.736219926511173	-6.36644889191917	0.000446884971154776
cg11273471	chr15	25438403	-0.0244054685539902	-0.29745629754638	-0.819338845382596	0.412987100299691	0.736219926511173	-6.36645192341283	-0.00156992871658201
cg16896911	chr19	33895690	0.019159795831134	2.2378285588061	0.819336776707071	0.412988279109719	0.736219926511173	-6.36645359413548	-0.00237342654466077
cg21179457	chr14	36002798	-0.0189483675962051	-3.6676254760492	-0.819332964405705	0.412990451509334	0.736219926511173	-6.36645667305012	-0.00047590360531044
cg07144026	chr17	62402398	0.0218121229538686	2.67367957341443	0.819329146190794	0.412992627285526	0.736219926511173	-6.36645975672645	0.00344585170496992
cg13403503	chr5	1359585	-0.015805888996316	-1.95637095969862	-0.819328502806636	0.412992993913001	0.736219926511173	-6.36646027633651	0.00226187135238046
cg23700044	chr10	98945809	-0.0167696327368773	-3.69651446420107	-0.819321660222464	0.412996893118519	0.736223929980175	-6.36646580252135	-0.000433249883398018
cg16441068	chr14	103112066	0.0161089148838243	-0.336864909816551	0.819317194955387	0.412999437635955	0.73622551850842	-6.36646940872052	0.00144619528299106
cg09252331	chr1	15655927	-0.0176781071576703	-0.770368983831152	-0.81930620464287	0.413005700468283	0.736233016471063	-6.36647828453514	0.00681495137126326
cg03998871	chr6	53213803	0.0217476248595453	-3.63226805419099	0.819303802690361	0.413007069229033	0.736233016471063	-6.36648022434456	-0.000699947491949973
ch.4.3045996R	chr4	167009905	-0.0215697473542259	-2.39001836543395	-0.819300501116188	0.413008950646627	0.736233016471063	-6.36648289067636	-0.00316814383149441
cg26949055	chr15	34144832	0.0204652206510654	-1.64603051107431	0.819298207897442	0.413010257451128	0.736233016471063	-6.36648474266	-2.51262295713484e-05
cg05080940	chr16	11256561	0.0200822949521576	1.10613992702334	0.819294604769016	0.413012310720504	0.736233724967161	-6.36648765250484	0.00116957414176055
cg21984481	chr17	79567631	0.020347549206617	1.86082183675459	0.819289540851398	0.413015196441655	0.736233724967161	-6.36649174204461	0.000309025981876432
cg23478547	chr11	69259265	-0.036902869100961	-3.53652116077225	-0.819288806049834	0.413015615176243	0.736233724967161	-6.36649233545669	-0.00279268563246123
cg19809636	chr10	134661640	0.0390512863629706	-2.92119492760933	0.819280039288209	0.413020611029261	0.736239683091685	-6.36649941528882	0.00242597051716995
cg21801428	chr3	42061633	0.0144721645925283	1.99263024694565	0.819269750109256	0.413026474497377	0.736247187750175	-6.3665077244933	-0.000949399857995581
cg16920620	chr7	29519651	-0.0105472387859832	1.15912346358314	-0.819261757271095	0.413031029389766	0.73625235973457	-6.36651417917621	-0.00853003685789033
cg26479533	chr7	75864324	0.0100992732329282	-1.88766355564183	0.819258471702766	0.41303290175088	0.736252749925254	-6.36651683244602	0.00189254708437733
cg15840256	chr4	54243739	-0.00978978098195868	-0.156567966339503	-0.81924874367773	0.413038445532391	0.736256211774216	-6.36652468827741	-0.00200463278944191
cg18840273	chr4	5890631	0.0474434505447394	-2.54622925948385	0.819247997676325	0.41303887066355	0.736256211774216	-6.36652529070427	0.00633594067697127
cg10162971	chr2	10093493	-0.0188365229962443	-1.22199435654979	-0.819246359459319	0.413039804251301	0.736256211774216	-6.36652661363016	0.00280910835499881
cg23222057	chr3	59798132	-0.0180719876619969	3.22624026793974	-0.819242406670848	0.413042056873111	0.736257279766956	-6.36652980565426	-0.0023970736438943
cg15409013	chr5	5139855	0.0705442498281153	-2.45110234127179	0.819232981684915	0.413047428029559	0.736263629346193	-6.36653741662012	0.00631957052152676
cg25020728	chr12	123011538	0.00974845049783603	-3.19113343105994	0.819226821859241	0.413050938443153	0.736263629346193	-6.36654239082144	-0.000953270179623739
cg16959037	chr17	27225032	0.0186611232939172	-3.00816502651343	0.819225494164352	0.413051695083476	0.736263629346193	-6.36654346296086	-0.000282594227810004
cg21207418	chr19	11688711	-0.0195879696217388	0.422278772857548	-0.819224550322716	0.413052232970088	0.736263629346193	-6.36654422513022	-0.000798713428822651
cg01205299	chr6	133376535	-0.0169019198757783	2.25263691491601	-0.81921888794126	0.413055459917607	0.736265520323966	-6.36654879758835	-0.00315687036409495
cg02742186	chr13	21100191	-0.0354165163862874	-4.94233249058834	-0.81921177173956	0.41305951540731	0.736265520323966	-6.36655454398346	-0.000360377365471384
cg00957480	chr17	10728755	-0.0220251761721819	-1.52238152031512	-0.819211186363407	0.413059849011465	0.736265520323966	-6.3665550166776	-0.00252785247718529
cg12333707	chr5	172199303	0.00796262071830915	-0.788767508451869	0.819210682406882	0.413060136214941	0.736265520323966	-6.36655542362472	0.000942259363965581
cg07511587	chr16	1364129	0.014360068754151	1.73219321815304	0.819208181790167	0.413061561311474	0.736265520323966	-6.36655744288008	0.00136846090489129
cg09831562	chr3	181327125	-0.0417419500698207	1.69705903880368	-0.819198807784072	0.413066903565056	0.736269749936568	-6.36656501236296	0.00368272309383122
cg08953547	chr3	183892970	0.0155311891904571	-4.60185273574933	0.819198215286801	0.413067241231105	0.736269749936568	-6.36656549079995	0.000261202730529049
cg00711711	chr7	137687007	0.0118054315921162	-3.09477387787646	0.819194878385431	0.4130691429447	0.73627019235163	-6.36656818531538	-0.000268997946186095
cg16904585	chr16	10276119	0.0541081444441481	-2.11808164081898	0.819182444832572	0.413076228922595	0.736279875356544	-6.36657822519211	0.00952957672729804
cg11274233	chr2	10861710	-0.0315546922248256	-4.14659582371653	-0.819176578761029	0.41307957206719	0.736282886968546	-6.36658296188967	-0.00103904199878509
cg02948862	chr16	89035532	-0.016732396889092	-0.474201547509161	-0.819168848615099	0.413083977594708	0.736287792165531	-6.36658920372633	0.00786837633032095
cg16207110	chr17	37024401	-0.0273188184581811	-1.69938994234591	-0.819160642238999	0.413088654563577	0.736293181142915	-6.36659583003876	0.00127003381711074
cg13149731	chr3	148704523	0.0170327907807971	-0.149504582533869	0.819153431634692	0.413092764049245	0.7362975585937	-6.36660165225162	0.0106666715653851
cg27310251	chr5	81574067	0.0336035899616122	-3.52955397213948	0.819139721830773	0.413100577642029	0.736304369268935	-6.36661272211165	0.00121320141281345
cg24083496	chr2	220507461	-0.0202683654464062	-4.34401985288697	-0.81913808064939	0.413101513002138	0.736304369268935	-6.36661404725672	-0.000793178822657059
cg01266688	chr2	98274472	0.0182812794363669	2.99442928031141	0.819138022988981	0.413101545864615	0.736304369268935	-6.36661409381362	-0.000444881522763563
cg06490385	chr19	50169153	-0.0152058730874831	-4.49939604564503	-0.819133629044688	0.413104050115891	0.736305885476933	-6.3666176416187	-0.000904586032550059
cg15580309	chr1	46814106	0.02364539191285	-2.9201198693398	0.819116712223575	0.413113691644789	0.736320122919368	-6.36663130060043	-0.00115686821126808
cg10044101	chr6	133084289	-0.0200401794915055	2.16615909980824	-0.819105212802262	0.413120245671303	0.736328857208151	-6.36664058530398	-0.00413608503545249
cg06768399	chr1	223205231	-0.0342659003972478	-1.1941323297616	-0.81909168680307	0.413127954812842	0.736339650249184	-6.36665150611259	0.00358525413678318
cg22262757	chr15	86632956	-0.0160425298222048	-1.94145470591411	-0.819084608654572	0.413131989036754	0.736343893231347	-6.36665722089455	-0.00147376828858228
cg23908305	chr11	1958316	-0.0131112525066904	1.21013189767421	-0.819069184232077	0.413140780339721	0.736356614903494	-6.36666967415167	0.000851716251723644
cg25024074	chr2	182322501	-0.0640683387768422	-2.72228567541233	-0.819060409168272	0.413145781824187	0.736360646133389	-6.366676758794	-0.0131067076117745
cg02004747	chr7	44581594	-0.0126779029655428	2.56870641953235	-0.81905899110594	0.413146590074305	0.736360646133389	-6.3666779036748	-0.000839542391637194
cg01034411	chr4	99876403	-0.0174069969849211	0.242161072973119	-0.819055647285746	0.413148495948453	0.736360646133389	-6.36668060331951	-0.01208341234072
cg02744793	chr10	35378717	-0.0124675407774381	-1.26238723182243	-0.819050753872513	0.413151285052148	0.736360646133389	-6.36668455401361	-0.00576379906382474
cg07551677	chr8	28570561	-0.0150483536461049	2.20508911657155	-0.819050708954589	0.413151310654115	0.736360646133389	-6.36668459027798	-0.00281465340238085
cg10351808	chr19	35632493	0.0219421662569368	-2.13574650831726	0.819046094302241	0.413153940882532	0.736361645524529	-6.36668831589285	0.0074530736100368
cg02585849	chr12	126014887	0.030495900798602	-2.18992673655958	0.819043922405915	0.413155178808791	0.736361645524529	-6.36669006935456	-0.000876945972236698
cg01068240	chr1	43889011	0.0172643585982754	2.45559498412404	0.81903478291413	0.413160388113301	0.736367982589836	-6.36669744799311	0.0012743178815614
cg12628905	chr5	859540	0.0179166040554147	2.83885561195482	0.819030138392415	0.413163035401044	0.736369753388434	-6.36670119765008	0.00307612195831219
cg25824330	chr6	43655393	0.0168945069790157	-4.40416729064175	0.819024343134541	0.413166338600322	0.736372693182278	-6.36670587630007	0.000838110531706369
cg05389266	chr7	158277852	0.0130038986544291	-1.38087071305634	0.819013740058798	0.413172382215334	0.736377824756111	-6.36671443633062	0.0012743751949385
cg24839868	chr1	160324028	-0.0211283487890282	3.11280871757246	-0.819013488963303	0.41317252533713	0.736377824756111	-6.36671463904263	-0.00183693405641217
cg15944538	chr7	2113832	-0.0167558020219992	2.69216285363144	-0.819005645354627	0.413176996126586	0.736382845414699	-6.36672097123874	-0.00196803657334499
cg10181419	chr2	264120	-0.0422394572396719	-4.06205627784297	-0.81900083944134	0.413179735470006	0.73638478018353	-6.3667248510538	-0.00160598051538311
cg21498160	chr7	75511544	0.0143833092468695	2.51168833868594	0.818989978874373	0.413185925971557	0.736392865698711	-6.36673361870878	0.0010539382099698
cg08886790	chr2	111857973	0.0213261908411861	2.80493487756007	0.81898427464176	0.41318917739486	0.736393044145512	-6.36673822364697	0.000798706738374122
cg09008417	chr3	42814854	0.0408981403832748	-3.60928115219174	0.818984000489721	0.413189333662421	0.736393044145512	-6.3667384449648	0.00140560078378354
cg12752449	chr1	76138023	0.0150156779439582	2.32227928315205	0.818972887870972	0.413195667921052	0.73640122490299	-6.366747415914	0.00154788379329873
cg09993945	chr10	70482290	-0.0234375875853863	2.7681780479702	-0.818969715235546	0.413197476352657	0.73640122490299	-6.36674997708379	-0.00146167314641543
cg01164819	chr3	183855762	-0.00904122860171978	0.0729548680720714	-0.818967243479684	0.413198885279673	0.73640122490299	-6.36675197244848	-0.00237821461158227
cg18774755	chr18	51884971	-0.0304314880818651	-1.97429307830354	-0.818959631906324	0.413203223975013	0.736403681381779	-6.36675811697587	-0.00246402537955201
cg00007269	chr19	2945106	-0.0109862190387592	-3.96308097834202	-0.818958801608205	0.413203697257326	0.736403681381779	-6.3667587872398	-0.000866095071022269
cg19216490	chr22	50639218	-0.0314774029922474	-3.97698579283506	-0.81895612135558	0.413205225043498	0.736403681381779	-6.36676095088788	-0.00189292209146597
cg15020645	chr5	112073769	0.0257383827446118	0.159934861177655	0.818951323657943	0.413207959815027	0.736405607841904	-6.36676482383689	-0.00624828319266368
cg27301885	chr1	198125392	-0.0384457998346456	-3.02873465668979	-0.818944232119924	0.413212002135367	0.736409861011223	-6.36677054845075	-0.00374560014941211
cg08658407	chr19	9903639	0.0207896342988279	-3.66489748231257	0.818941334276748	0.413213653971447	0.736409861011223	-6.36677288770817	-0.000309821073961811
cg15225701	chr5	108083455	0.0298489326061909	-2.62301587950755	0.818933172892452	0.413218306165963	0.736415204550509	-6.36677947586646	0.00257758892755008
cg20697984	chr6	18122993	0.00921280891290688	-3.78605740140842	0.81892117683711	0.413225144275992	0.736418359661122	-6.36678915938813	0.000296775147895098
cg16163981	chr2	11052885	0.0312599750605601	-2.4407988747106	0.81891974024735	0.413225963179593	0.736418359661122	-6.36679031903047	0.0059707937739821
cg12589749	chr1	54304061	-0.0142210430542305	-4.15679827170434	-0.818919513412023	0.413226092483307	0.736418359661122	-6.36679050213603	-0.000618284836979725
cg14024889	chr19	17633905	0.0157570593808633	0.653581803372141	0.818915657405796	0.41322829053936	0.736418359661122	-6.36679361476621	0.00294765580020551
cg03917884	chr4	109549223	0.0234598485001068	2.56255369479125	0.818911025473872	0.413230930908906	0.736418359661122	-6.36679735371677	0.000896779816001669
cg09662852	chr16	11707685	0.0210366730941541	0.571545405954465	0.818909874329641	0.413231587104512	0.736418359661122	-6.36679828293078	0.00695858165803043
cg06710927	chr16	86529003	-0.0244737642525973	-1.22677383633528	-0.818909757954656	0.413231653442675	0.736418359661122	-6.36679837686968	0.000789860380127072
cg02061660	chr5	110088130	0.0318204883663686	1.7364928872882	0.818899816570145	0.413237320432894	0.736425131758909	-6.36680640158989	0.00209321636063664
cg24638253	chr11	41481578	-0.0511774704615254	-1.72326680941321	-0.818897289052305	0.413238761227386	0.736425131758909	-6.3668084417956	-0.00176420654198206
cg21612666	chr6	26537797	-0.0154268046586865	-3.4340560458327	-0.818889481565543	0.413243211851387	0.736430115809585	-6.36681474393861	-0.00211396529002718
cg06590513	chr6	94127664	-0.0646400686179555	-1.85911926816099	-0.818884856598445	0.413245848307272	0.736431866850894	-6.36681847714808	-0.00554962317493538
cg24980700	chr20	30410739	0.0119274147235136	-2.21119707033696	0.818878443337827	0.413249504193857	0.736434708886223	-6.36682365380851	-0.00096887050259617
cg16275883	chr3	69129409	-0.0289770357118279	-4.13016717299403	-0.81887625641393	0.413250750856729	0.736434708886223	-6.36682541904211	-0.00202325222432045
cg02380914	chr22	51143114	0.0236829201749813	1.41964907082653	0.818861201132208	0.413259333228243	0.736444600861375	-6.36683757118437	0.0112026611222543
cg02123734	chr10	50649666	-0.0484799619608265	0.860299388155128	-0.818860716424563	0.413259609541077	0.736444600861375	-6.36683796242118	-0.0016477377484011
cg16399624	chr10	134553188	0.0110322907365225	1.52065340331142	0.818857385143136	0.413261508577049	0.736445037704141	-6.36684065129338	0.00213215919359755
cg22649349	chr6	3848898	0.0185443599714681	0.03771602722275	0.818849456887973	0.413266028192557	0.736447270967685	-6.36684705060822	0.00323089695024104
cg01337514	chr1	6511026	0.0180467466934799	0.447446522759539	0.818845055278614	0.413268537405745	0.736447270967685	-6.36685060335376	0.00961196559295685
cg07905627	chr16	69368764	-0.0129811978659307	1.58757491637689	-0.818843935742308	0.413269175618133	0.736447270967685	-6.36685150698101	-0.00310961792439213
cg26517283	chr7	6198004	-0.0304635796397977	1.58534080130302	-0.818843581769443	0.413269377407036	0.736447270967685	-6.3668517926879	0.000739393815633038
cg24676120	chr12	102821557	-0.0344257560578842	1.89951995464165	-0.818837992558978	0.413272563649568	0.736450001587797	-6.36685630396637	0.000965559155123086
cg23376470	chr17	29684077	0.0255203848147142	2.36488533358014	0.818833070467849	0.413275369599305	0.736452054508576	-6.36686027676039	0.00267073467946122
cg11713619	chr2	73514538	-0.0232197509688896	-2.56191452987337	-0.818827593916496	0.413278491644976	0.736454670690062	-6.36686469705093	-0.00509226695311651
cg21444086	chr1	224821584	-0.0169805684397118	1.98321759162091	-0.818813756784543	0.413286379912051	0.736461558986714	-6.36687586528793	-0.00358951866671986
cg25461508	chr5	176784715	-0.0219803889311909	-0.708696182445197	-0.818813122943487	0.413286741254068	0.736461558986714	-6.36687637686973	-0.00339695797677914
cg06801483	chr12	112226133	-0.0152257449603438	-1.04450722510555	-0.818812109535982	0.413287318980859	0.736461558986714	-6.36687719480398	-0.00200639530736485
cg11072645	chr7	157754746	0.0469487414810785	1.49393159197545	0.818793328532291	0.413298025806034	0.736476592898042	-6.36689235301121	0.00605721468682174
cg14948230	chr2	11300785	-0.0167448546061705	2.25099488203865	-0.818791508053049	0.413299063648196	0.736476592898042	-6.36689382230729	-0.00159375162103625
cg10024094	chr17	909982	0.016970236982708	2.14790303564259	0.818785820851915	0.413302305890756	0.736478374851444	-6.3668984123867	0.00327806173463663
cg12184886	chr17	73584029	0.0230594853235804	-0.683198285441428	0.818783951500787	0.413303371601007	0.736478374851444	-6.36689992111315	0.00741230329538467
cg21710408	chr18	56534826	-0.0106987950767431	-1.91184949869206	-0.81878103599568	0.413305033723079	0.736478389370133	-6.36690227416854	-0.00197043109176886
cg10064029	chr1	161808327	0.0284558698593893	2.9193791981376	0.818776535959891	0.41330759918987	0.736480013574403	-6.36690590605568	0.00264203003418739
cg02334098	chr12	133699165	-0.0266972393588085	1.82966100880736	-0.818758790432181	0.413317715993168	0.736492211326999	-6.36692022791551	-0.0037596462020304
cg00612508	chr16	88720845	-0.0172282483321191	2.82511204233444	-0.81875613382375	0.413319230549963	0.736492211326999	-6.36692237195434	-0.00236985477249008
cg14509623	chr3	72898069	0.0118409727284784	-3.53003327909913	0.818755825195025	0.413319406502238	0.736492211326999	-6.36692262103542	-0.000340415316953641
cg17631150	chr11	126173261	-0.0204791400649619	1.23077022914703	-0.818751659115395	0.413321781629626	0.736493496286287	-6.36692598329085	-0.00999529146511369
cg17946284	chr3	72937052	-0.0113115268839111	-4.01355316271206	-0.818734738374788	0.413331428411529	0.736507738463931	-6.36693963908388	-0.00246180467310116
cg26435149	chr3	55605611	-0.0117538451274629	0.072993537882961	-0.81873081522347	0.413333665081256	0.736508776636607	-6.36694280520193	0.00256892549443799
cg15582707	chr1	6921545	-0.0244876025631883	2.53738642401488	-0.818722890336153	0.413338183245393	0.736509377236669	-6.36694920081239	-0.00220052930533488
cg00513941	chr19	42437245	-0.0253446341191374	-1.31406679138196	-0.818721882403504	0.413338757893539	0.736509377236669	-6.36695001423845	-0.00191038948189459
cg19335130	chr5	146256776	-0.0378547427701651	-0.112658625714494	-0.818721520412702	0.413338964273857	0.736509377236669	-6.36695030637352	0.00233117704464308
cg02721184	chr3	9834899	0.0361044414559566	-2.43939851067821	0.818711450259464	0.413344705553176	0.736514101430816	-6.36695843317232	0.000431892226442993
cg04150495	chr20	26190328	-0.0405957464235439	0.0846583942338911	-0.81871106769625	0.413344923664223	0.736514101430816	-6.36695874190591	0.000378316633399267
cg11952735	chr1	24882347	-0.018145610069132	-3.38214710835014	-0.81870400622783	0.413348949636705	0.736518327789758	-6.36696444057858	-0.00283921736946011
cg25745945	chr13	68093157	0.0439181164189134	-0.275781202942979	0.81869671238187	0.41335310811962	0.736522625044075	-6.36697032673072	0.0120660083152506
cg26559689	chr6	4905329	-0.0112915405249302	0.586319689279635	-0.818693973799558	0.413354669489935	0.736522625044075	-6.36697253676006	-0.00346701148760109
cg27175294	chr22	42311039	0.0282979139862915	-4.24333107471125	0.818683868922287	0.413360430696505	0.736529943176438	-6.36698069130798	-0.000327886085124476
cg03284440	chr1	245318734	0.0191299569239642	-4.85399805406906	0.818677760970517	0.413363913114411	0.736531340139568	-6.36698562032314	-0.00013521173917716
cg09498704	chr19	4607219	-0.0117730602894421	-3.91036544538524	-0.818674387587848	0.413365836439001	0.736531340139568	-6.36698834257099	-0.000868416659618787
cg11359984	chr3	123603539	0.0120369105525309	-3.50037568172529	0.818673790285836	0.413366176989608	0.736531340139568	-6.36698882457982	0.00055589010019684
cg20482462	chr1	221510043	0.0280560501047993	2.34438089566448	0.818666593306753	0.413370280346658	0.736535704193573	-6.36699463234666	0.00783707869608052
cg27180868	chr1	161008750	0.0680718107583878	-0.720940057458556	0.818660334936982	0.413373848575348	0.73653889172533	-6.36699968263993	0.0146857479536964
cg06650250	chr13	47197058	-0.0111257950980546	1.4608401894395	-0.818652749850651	0.41337817326007	0.73653889172533	-6.36700580349715	-0.00683616872659387
cg01057893	chr11	2965999	0.00712916378177239	2.66278829863778	0.818651738191996	0.413378750065652	0.73653889172533	-6.36700661986037	0.000694274006551976
cg04011139	chr16	28891601	0.0478083838855492	-2.42839773346638	0.818651692643011	0.413378776035795	0.73653889172533	-6.36700665661633	0.00510564530449789
cg20576510	chr4	16077324	-0.0172078457886212	2.06687573144347	-0.818648949866547	0.413380339855032	0.73653889172533	-6.36700886990896	-0.00364678999463441
cg17907739	chr17	74387481	0.0164177933752643	2.89431118170235	0.818645502701246	0.413382305293029	0.736539446430222	-6.36701165160002	-0.000275144971798702
cg00062312	chr1	23346344	-0.0123360710991841	-4.15587391888887	-0.818635297121712	0.413388124145395	0.736544239424155	-6.36701988692703	-0.00065133744280578
cg20745381	chr1	37139265	0.0148445867205477	-2.8193621926703	0.818633504065851	0.413389146486025	0.736544239424155	-6.36702133381136	-0.00187684371923492
cg17263823	chr21	33942142	0.0148849535118121	-4.21072809660642	0.818624205507579	0.41339444823781	0.736544239424155	-6.36702883711785	-0.00034882094057502
cg18795809	chr4	10458531	0.0337627149730752	-3.73112844782078	0.818623643490507	0.413394768683945	0.736544239424155	-6.36702929062476	-0.000658170317930723
cg26473478	chr6	30614823	-0.0644835680695643	-3.73476933412751	-0.818622499740596	0.413395420818037	0.736544239424155	-6.36703021354697	-0.00493109115610517
cg24068972	chr11	60833459	0.0125548293259251	2.4503607443513	0.818621813621596	0.413395812024124	0.736544239424155	-6.36703076719397	-0.000297604277459396
cg04875514	chr12	53497147	0.0154695156754584	1.92700572971684	0.818620476852543	0.413396574213515	0.736544239424155	-6.36703184586594	-0.000527837834914946
cg01764713	chr17	34839287	-0.0186759676250331	-1.00193759044356	-0.818613505667885	0.413400549007113	0.736548374122877	-6.36703747105829	0.00114304327538955
cg25042430	chr10	23982579	-0.049700599860596	-1.46469359071747	-0.818606126779819	0.413404756287636	0.736551166341576	-6.36704342518288	-0.000822728644726323
cg19602614	chr14	64932086	0.0108398884344487	-3.59173875273117	0.81860495491113	0.413405424463861	0.736551166341576	-6.36704437077462	-0.000111779211672394
cg19403939	chr8	126104368	-0.0265585972979144	-4.04208545986437	-0.818599637443269	0.413408456386364	0.736553621086524	-6.36704866147204	-0.00155436751369339
cg05345283	chr11	941207	-0.0184839193931294	1.71405173329244	-0.818592803062036	0.413412353244404	0.736556793151751	-6.36705417613536	-0.00329922433546492
cg24000657	chr10	76998433	-0.0116776824762675	2.21059802447195	-0.818590712797374	0.413413545085208	0.736556793151751	-6.36705586276108	-0.000637506154891665
cg24233293	chr10	130303915	0.0396602242330149	-0.823319389491511	0.818585091776105	0.413416750126077	0.736559556279217	-6.36706039831806	0.0112718575882033
cg06861988	chr15	25319513	0.0356483323685692	-1.40909127240996	0.818578657050233	0.413420419149952	0.736563146031651	-6.36706559040867	0.00703891300193449
cg20111118	chr4	148653624	-0.0172449554370793	-2.98600821891347	-0.818575016672047	0.413422494870015	0.736563897085283	-6.36706852776105	-0.0013445331740384
cg13495574	chr1	173793781	0.0125747095089274	-2.65038525371953	0.818563764646472	0.413428910741251	0.736572380624268	-6.3670776067255	0.00127406002693212
cg08851719	chr8	71316630	0.0263930482676726	-3.39475859120966	0.818554786871977	0.413434029883754	0.736578553829386	-6.36708485056721	-0.000152856458606368
cg05815685	chr19	36036576	-0.0226579759774195	-2.88825904920479	-0.818548233889972	0.413437766429165	0.736582263744976	-6.3670901378814	-0.00202861570459195
cg08715837	chr22	18593609	-0.0244313766182101	-3.74963542476254	-0.81853614040281	0.413444662252927	0.736591602190431	-6.36709989547577	0.00141822896673428
cg21898343	chr7	156755713	-0.0182045345338496	2.78111967940988	-0.81852037957337	0.413453649333372	0.736604666322035	-6.36711261183864	-0.00172151846917945
cg11933464	chr11	62379787	0.0199218559423311	-3.8035159514906	0.818505346942132	0.413462221291497	0.736614339489234	-6.36712474043946	0.00082458928655739
cg09883286	chr12	95943114	-0.0271739491040503	0.65443037714096	-0.818505055625745	0.41346238740796	0.736614339489234	-6.36712497547663	-0.0106523395552419
cg18601334	chr5	177725929	-0.0283890084833004	2.06206534429624	-0.81849965244507	0.413465468454547	0.736616881371646	-6.36712933480542	-0.000782232556267859
cg24342409	chr15	92937992	-0.0437742429871585	-2.16880626772521	-0.818490432031237	0.413470726227033	0.736618075894092	-6.36713677384178	-0.00355137943972508
cg14780427	chr17	78754372	-0.0360913584107255	1.04119250847786	-0.818490414402033	0.413470736279803	0.736618075894092	-6.36713678806493	-0.00273113442257966
cg16818909	chr1	47973814	-0.0399909565744545	-4.28014968476014	-0.818488698946766	0.413471714491214	0.736618075894092	-6.36713817208619	0.000843800135977034
cg06741594	chr7	132260475	0.0256681272357737	0.0858044633960717	0.818485880193936	0.41347332184371	0.736618075894092	-6.36714044623647	0.00155425885115701
cg09166022	chr6	33393775	-0.0280470587365798	-2.8014885809543	-0.81847908550438	0.413477196431113	0.736618075894092	-6.36714592811292	-0.00178231084357047
cg14710984	chr5	138725705	0.0107332606581589	0.629574009325308	0.818478940515322	0.413477279109559	0.736618075894092	-6.3671460450879	0.00256154215373938
cg06111461	chr10	778123	0.0309304691236723	0.728557349938813	0.818477140326995	0.413478305648349	0.736618075894092	-6.36714749745101	0.00911802890967284
cg00629395	chr6	46821624	0.0196458740592583	2.27389783975008	0.818470224409147	0.413482249393107	0.736618075894092	-6.36715307707318	0.00222639168703564
cg22928405	chr3	127523174	-0.0212429400791391	2.90719227580545	-0.818467706334191	0.41348368531	0.736618075894092	-6.36715510859322	-0.00159407517337995
cg10765909	chr12	53715428	-0.0198695081929049	-1.77240255868701	-0.818466683266819	0.413484268708779	0.736618075894092	-6.36715593397672	-0.00346396776767829
cg04013595	chr6	30484429	-0.0188761656396716	-4.28319069086293	-0.818466565065487	0.413484336112497	0.736618075894092	-6.36715602933834	-0.00156194289443347
cg00418219	chr1	244616846	0.0228229410931302	2.90268006559655	0.818461860260509	0.413487019009299	0.736619908342626	-6.36715982503572	0.00105233762993684
cg07654559	chr2	74710618	0.0300943918010612	-3.78097526364445	0.818458909829658	0.41348870148633	0.736619958553265	-6.36716220534487	-0.000148276742422487
cg25985683	chr7	100224470	0.0249738504417321	-3.12961450670123	0.818453942459903	0.413491534127742	0.736622057744881	-6.36716621283369	-0.000559195420278921
cg20718724	chr11	72929382	0.0233584363403568	-3.89155603631977	0.818450369046394	0.413493571873067	0.736622060243358	-6.36716909571558	0.0008590876516954
cg13227851	chr13	42615145	0.00955715351001246	-3.60471954064345	0.818448138017509	0.413494844124228	0.736622060243358	-6.36717089561082	-0.000278813232198472
cg14120129	chr5	135364575	0.0475612285433403	-3.48288200472933	0.818441140150709	0.413498834694616	0.736624396458279	-6.36717654114796	0.0056512027246972
cg19109457	chr6	30460484	0.0324022514301945	1.04254246767793	0.818440036362473	0.413499464137758	0.736624396458279	-6.36717743162596	-0.00275699449115152
cg09310564	chr2	136850686	-0.0351900328998331	-1.85837763390471	-0.818427802779861	0.413506440463902	0.736630978543591	-6.36718730095396	-0.00572841022563753
cg04484415	chr16	58534708	0.0206649301353827	0.347773314310472	0.818424246575653	0.413508468438992	0.736630978543591	-6.36719016986072	0.00649967015485231
cg12322373	chr10	3827644	-0.0126662495767721	-3.87074664665596	-0.818422292178346	0.413509582963852	0.736630978543591	-6.36719174653201	-0.000890195408839292
cg05081953	chr2	158184543	0.0167252627438952	-3.00016887481977	0.81841987697578	0.413510960272401	0.736630978543591	-6.3671936949435	-0.00227416817592439
cg13792037	chr1	165738062	0.0222244360991382	-4.37866793373567	0.818419052339933	0.413511430535031	0.736630978543591	-6.36719436019904	4.90551912824613e-05
cg04522455	chr2	32390791	-0.0159899372058414	-3.43708101391202	-0.818409988984615	0.413516599088609	0.736637238794117	-6.36720167180306	-0.000576142382142458
cg26771434	chr3	190580923	-0.0157643031266511	-3.22150121178639	-0.81840333513538	0.413520393599185	0.736641051288233	-6.36720703955521	-0.00322292532540849
cg18066338	chr12	7083057	0.0179200032750492	2.97571983510574	0.818389490753684	0.41352828874256	0.736645064617455	-6.36721820786981	0.000783432064703549
cg20460388	chr12	44182236	-0.0104528575157993	0.101400326256907	-0.818386852411946	0.413529793340405	0.736645064617455	-6.36722033620863	-0.0052150537208514
cg13016308	chr11	3253581	0.0174559097342454	-0.482773433198045	0.818383723648569	0.41353157762092	0.736645064617455	-6.36722286015952	0.0103672537681841
cg27581031	chr17	48348565	0.0106241137297212	1.67179897586704	0.818383255502734	0.413531844596917	0.736645064617455	-6.3672232378086	-0.000896329561686171
cg10537848	chr7	1812368	0.0347423782296651	1.35531092790172	0.81838310940575	0.413531927913685	0.736645064617455	-6.36722335566368	0.00421270936498042
cg09757277	chr19	44529822	0.0423203595372954	-3.51287895511814	0.818381978921021	0.413532572611338	0.736645064617455	-6.36722426761453	-0.00126078918651662
cg11110864	chr5	74807829	-0.0166514053381298	-3.76128607214396	-0.81836221949511	0.413543841197414	0.736659431231784	-6.3672402071452	-0.0012708356397531
cg25753473	chr6	170532835	0.0178530655136706	-1.72437708392782	0.818359636126807	0.413545314477788	0.736659431231784	-6.36724229106797	-0.00359879404663258
cg09894698	chr11	2291347	-0.0373603658515506	-4.72145303281932	-0.818358732699436	0.413545829698059	0.736659431231784	-6.36724301983319	-0.00139731372751463
cg05869537	chr18	43405547	-0.0133121245721609	-0.0295523995177275	-0.818355374919579	0.41354774462705	0.736659431231784	-6.36724572843685	-0.00185845612529872
cg21680729	chr17	17426422	-0.0111673043554907	1.77553355136805	-0.818353332271747	0.413548909543861	0.736659431231784	-6.36724737616406	-0.00208416514110799
cg27523087	chr10	44542529	-0.0300980729629785	-1.57065242120916	-0.818348139443979	0.41355187100897	0.736659883676339	-6.36725156500453	0.00332369574873037
cg05012697	chr15	88798331	-0.0262996767066078	-0.729398687346659	-0.818347021863443	0.413552508365813	0.736659883676339	-6.36725246650726	0.000531992986755159
cg06720190	chr7	1133882	-0.0157458793582891	2.46425784054963	-0.818344164888947	0.413554137702717	0.736659883676339	-6.3672547710966	-0.000719586958088492
cg18589846	chr22	47420645	0.0184146587688088	2.75239426241068	0.81834128332509	0.413555781066831	0.736659883676339	-6.36725709551282	0.00106152755786915
cg19544767	chr13	50414468	0.0245762221478293	2.32053361412343	0.818330190253579	0.413562107513461	0.736665018326922	-6.36726604367362	0.00205012063074406
cg26780677	chr11	64546109	-0.030823037837305	-3.08948668914442	-0.818325823541759	0.413564597891723	0.736665018326922	-6.36726956602276	-0.00716256838504267
cg00188822	chr20	44044780	-0.0101422932722387	-1.91528642879672	-0.818322964919615	0.413566228196584	0.736665018326922	-6.36727187188156	-0.00241904661559983
cg05743883	chr8	142277447	-0.0156129953130541	2.21031112480766	-0.818322140051962	0.413566698628737	0.736665018326922	-6.36727253724546	-0.000818807812262734
cg08768852	chr3	69591633	-0.0237531538513983	-1.87277639506207	-0.818321711765126	0.413566942886106	0.736665018326922	-6.36727288271474	-0.00721130634593706
cg27418217	chr15	83518427	-0.0177134661355459	-3.24473495261761	-0.818317584590995	0.413569296669802	0.736665018326922	-6.36727621181014	-0.00200253363095604
cg23402755	chr10	7743967	0.0299846746936258	2.06826086408938	0.818311490438452	0.413572772262659	0.736665018326922	-6.36728112749534	0.00448738681533167
cg17112949	chr1	231544389	-0.0150197519407077	1.98969014121824	-0.818309658496909	0.413573817051669	0.736665018326922	-6.36728260517485	-0.00213999550898025
cg04855141	chr3	128968634	-0.0167583887647071	-3.43941208971277	-0.81830733201351	0.413575143889	0.736665018326922	-6.36728448175664	-0.00115591745821253
cg09753644	chr10	134621945	-0.0172476625524163	-1.24200832069539	-0.818307220374246	0.41357520755904	0.736665018326922	-6.36728457180668	0.00536282675224409
cg19441349	chr19	42495372	-0.0277862610238298	-1.6350977359035	-0.818301789027806	0.413578305168403	0.736667588989732	-6.36728895280356	0.000785375172948827
cg18841122	chr12	131623340	-0.0375976971930485	0.692969928086864	-0.818291713933579	0.413584051239784	0.736672909760495	-6.36729707943275	0.00674961848348854
cg03414830	chr19	18699403	0.0135058830575353	-3.80749425466903	0.818286816101849	0.413586844609516	0.736672909760495	-6.36730103001613	-0.000164939696873007
cg01259156	chr1	75594592	0.0418567877900636	-0.133052193380735	0.818285086438602	0.413587831087275	0.736672909760495	-6.36730242515408	0.0239377671396376
cg16739441	chr12	21926524	-0.0568187632595647	-0.884143749754845	-0.818284948095147	0.413587909988672	0.736672909760495	-6.36730253674112	-0.0105137808826769
cg07248486	chr4	83543360	0.0161494489305608	2.83569832839213	0.818269561404695	0.413596685532717	0.736685593701548	-6.36731494743968	0.000546321685293449
cg24182508	chr19	54672312	-0.0214368266868544	-3.38059455351055	-0.818256147848858	0.413604335822321	0.736696179899958	-6.36732576644438	-0.00279788530690576
cg17752112	chr19	11450515	-0.0112984710941072	-4.03384196062745	-0.818253338953412	0.413605937858843	0.736696179899958	-6.36732803199973	-0.00125950170079686
cg09452751	chr3	155572485	-0.0215276969614137	-2.32683941319983	-0.818246899517847	0.413609610565862	0.736698542271238	-6.36733322579047	-0.0023167261579535
cg18021161	chr15	76440448	-0.0298634398958289	-3.46149242134368	-0.818245211872851	0.413610573110821	0.736698542271238	-6.36733458697054	-0.00500312799905349
cg26055210	chr11	62310752	-0.0195673346522764	-3.66643605168493	-0.818235733918203	0.413615978868072	0.736705223816356	-6.36734223141917	-0.00369967534513869
cg09695996	chr16	1138489	0.032514521537042	-2.13962137935458	0.818225494797224	0.413621818804147	0.736709203191164	-6.36735048968766	0.00322790128655423
cg14181387	chr1	36022775	-0.0218869409249578	-2.6757554779329	-0.818224904090744	0.413622155718164	0.736709203191164	-6.3673509661134	-0.00231410730697906
cg00569244	chr1	59248673	-0.0208485113358482	-4.03270702129421	-0.81822050212557	0.413624666418231	0.736709203191164	-6.36735451644351	-0.000593837829690573
cg08546406	chr6	139347404	0.0303300440333672	1.85020631715437	0.818215262052344	0.413627655152494	0.736709203191164	-6.36735874271063	0.000367746168561944
cg18603788	chr12	4156982	0.0206001705398467	3.21073546436413	0.818214867501955	0.413627880189232	0.736709203191164	-6.36735906092557	0.000741932677328805
cg24785168	chr3	112738706	-0.0189993972884	-3.90798348546985	-0.818214411973659	0.413628140005571	0.736709203191164	-6.36735942832054	-0.00341199229548084
cg05221264	chr1	15783513	-0.0136227322593543	1.82851372949126	-0.81821021262432	0.413630535162268	0.73671052237558	-6.36736281519141	-0.00194799325934714
cg22027004	chr15	32907376	0.0131856200914512	-4.01592053375977	0.81820320250542	0.413634533498422	0.736712550348208	-6.36736846897337	-0.000441250400084407
cg13676726	chr12	34455544	-0.0341508853875496	0.146402223080199	-0.818202414800796	0.413634982780093	0.736712550348208	-6.36736910426773	0.000891538508928869
cg00687383	chr13	48668791	0.0463250918798538	-3.33560543323028	0.818197453143262	0.413637812758443	0.736714643947786	-6.36737310589715	0.00166655521554057
cg14337614	chr17	70262836	-0.0320045437851739	-1.84176265308997	-0.818194543329918	0.413639472432705	0.736714653154659	-6.36737545268124	0.0016316287399831
cg15605746	chr15	52584919	0.0198586688097507	2.24374085608802	0.818186928568022	0.413643815693691	0.736718995258326	-6.36738159399857	0.000388393712602242
cg12137665	chr3	100213794	0.0140585207606965	1.62441846741713	0.818184467547488	0.413645219401214	0.736718995258326	-6.36738357880333	0.00238317025230383
cg14913178	chr6	27521267	-0.0295569600000618	1.26474408322727	-0.818178857416375	0.413648419297014	0.736721747634048	-6.36738810333279	-0.0077172575140213
cg08120141	chr15	75165821	0.0246348824549159	-2.4383575858775	0.8181635538672	0.413657148180703	0.736734347261761	-6.36740044537535	0.000673524001007814
cg13252294	chr22	39916430	0.0215431355710727	-3.91526136816156	0.818157213055412	0.41366076490375	0.736737841931467	-6.36740555906076	0.000474129059987921
cg08970226	chr19	31840740	-0.00843017715116956	-3.01061196254441	-0.818150455509969	0.413664619347345	0.736741759956431	-6.36741100878662	-0.0017828181513162
cg03526905	chr17	6554842	-0.0176306556088943	-3.76096703696097	-0.818142490359704	0.413669162625331	0.736746904767642	-6.3674174323462	-0.00395306972711938
cg22809682	chr17	63549924	0.137067886711064	-1.42934225061626	0.818135515891143	0.41367314084824	0.736751043175727	-6.36742305691132	-0.00184482952716614
cg01137065	chr17	80477010	0.0163903644154772	-4.25422192744904	0.81812910469564	0.413676797801361	0.736751989369011	-6.36742822718231	0.000727851614242249
cg14032529	chr10	114712217	0.0226971529933301	-2.71735390388713	0.818128783000362	0.413676981297215	0.736751989369011	-6.36742848661051	0.000224331218532769
cg08357651	chr2	198318030	0.0192513849827722	-3.50875328542054	0.818120927760357	0.41368146196229	0.736756062677936	-6.36743482136515	-1.63923321200854e-05
cg09219402	chr1	247282458	0.0183753891270362	-0.581295416764803	0.818110817579824	0.413687228898236	0.736756062677936	-6.36744297449757	0.00109940592249869
cg06793377	chr22	51112536	-0.035824738887952	-1.49174253543434	-0.818109919796874	0.413687741003838	0.736756062677936	-6.36744369848998	-0.00814459526139316
cg04237898	chr12	105478329	-0.02155037674277	-2.29766816674524	-0.818109441640926	0.413688013749581	0.736756062677936	-6.3674440840854	-0.00408642763214781
cg23924801	chr1	247768871	-0.0309730229985644	0.145564938489351	-0.818108596049201	0.413688496085249	0.736756062677936	-6.36744476598852	-0.00403786021535224
cg15755230	chr6	11190956	0.0121273549624421	1.53561759652133	0.818105519034973	0.413690251253909	0.736756062677936	-6.36744724735221	0.000866443029491348
cg05701590	chr1	6086483	0.0151140614524116	-1.12572961580952	0.818102014249791	0.413692250434032	0.736756062677936	-6.36745007366733	0.00616657862772896
cg07344086	chr10	123278338	-0.0144639618557449	2.08535908969257	-0.818101180652168	0.413692725931009	0.736756062677936	-6.36745074589207	-0.00203563148721664
cg12279419	chr6	33943662	0.0214910224481098	-0.490856087023329	0.81809471042001	0.413696416662534	0.736756062677936	-6.36745596355425	0.00634480976683777
cg19618984	chr18	77337219	-0.0370464153894652	0.0770166693410039	-0.81808985270512	0.41369918759937	0.736756062677936	-6.36745988083875	-0.00154776348420682
cg00061059	chr19	14640983	0.0364437117601604	-1.92876685630952	0.818087253568547	0.413700670202902	0.736756062677936	-6.36746197678542	0.00459537141363248
cg09221482	chr6	161557754	-0.0103434054310058	2.44765631137173	-0.818086349156552	0.41370118609974	0.736756062677936	-6.36746270610266	-0.00396921256684246
cg13371836	chr1	840274	0.0212974916204899	-3.99261691918409	0.818084820781021	0.413702057920209	0.736756062677936	-6.36746393858197	-0.000750989833342375
cg11974842	chr15	41832778	-0.0140640232574331	2.17404725251919	-0.818084163620168	0.413702432780173	0.736756062677936	-6.36746446851462	-0.00280116915332285
cg18809463	chr3	9688162	0.0251186715555338	0.493010379966244	0.81807862185621	0.41370559394033	0.736758713424329	-6.36746893736021	0.00610326371346037
cg07513446	chr7	45128474	0.00736767195848355	-1.28542222368496	0.818074143728999	0.413708148386078	0.736758713424329	-6.36747254847345	0.00115249852569316
cg18470468	chr7	98985742	-0.020660585245608	4.28712713891408	-0.818072852331757	0.413708885035982	0.736758713424329	-6.3674735898385	-0.000905402085415452
cg03983498	chr1	55107291	0.0219407395783055	0.469044165693102	0.818062622713061	0.413714720330444	0.736766158630355	-6.36748183880513	0.00564998037444975
cg18153124	chr8	133493154	-0.0171314742152763	-3.88407823834748	-0.818059597897569	0.41371644578917	0.736766284782292	-6.36748427793813	-0.000912587220801966
cg00107629	chr11	46389307	0.0157584970682442	-0.250478561576928	0.8180470529376	0.413723601911138	0.736775633523733	-6.36749439377348	-0.00263882809093785
cg14439476	chr9	101017421	0.013498011259612	-3.51709292973007	0.818044593857197	0.413725004672678	0.736775633523733	-6.36749637667535	0.000155755976975952
cg03074579	chr13	50155502	-0.0145441709897398	2.57978281116606	-0.818038509688045	0.413728475347455	0.736778735216376	-6.36750128267501	-0.00113297242275812
cg13488680	chr12	94542156	0.0221700831987834	-3.63850164602527	0.818031549534133	0.413732445743247	0.736778735216376	-6.36750689498473	0.00116738114882625
cg05710299	chr14	101352549	-0.0511214229405054	0.195929072616929	-0.818030423251177	0.413733088229601	0.736778735216376	-6.36750780315684	-0.0100016021789205
cg27057525	chr8	145232228	-0.0155375437216874	3.1411212917941	-0.818029938113469	0.413733364975832	0.736778735216376	-6.36750819434456	-0.0012656567741246
cg24876345	chr4	56798053	-0.01669545278589	1.05621889207399	-0.818025026662105	0.413736166713631	0.73678077795073	-6.36751215464955	-0.00399041741890427
cg06541501	chr8	25903852	-0.0329110558170955	-4.06047148982029	-0.818016434434284	0.413741068177726	0.736783279385431	-6.36751908285883	-0.0031649031307959
cg05883195	chr16	1072056	-0.0126535269414824	-1.3266469901027	-0.818014388001032	0.413742235577263	0.736783279385431	-6.36752073295783	-0.000582158430273927
cg26371368	chr19	33467691	0.0146499383257348	2.32360476528654	0.818013862485298	0.41374253536103	0.736783279385431	-6.36752115669583	-0.00213313232834467
cg15979150	chr14	75535757	-0.0253632808477013	-3.04454771711058	-0.818006277520673	0.413746862266341	0.736783850653057	-6.36752727263454	-0.00274425804121582
cg25545598	chr8	107937633	-0.0176074424170061	2.54522025253967	-0.818003930221774	0.413748201307703	0.736783850653057	-6.36752916530645	-0.0022325724052259
cg01230325	chr9	96108319	-0.0337696967461605	2.13649640504055	-0.818000642029416	0.413750077095967	0.736783850653057	-6.3675318166296	-0.00860341091405359
cg21250577	chr15	76603657	-0.0156744631138056	-4.29642290108383	-0.817998794537587	0.413751131021772	0.736783850653057	-6.36753330628775	-0.000402386760078775
cg13296436	chr17	38474488	-0.00864082874421562	-1.59346459452467	-0.817997515727715	0.413751860536472	0.736783850653057	-6.36753433740781	-0.00335950936295171
cg04384112	chr16	75339383	0.0215994263892597	-2.16690806791288	0.817995896725071	0.413752784119918	0.736783850653057	-6.36753564282723	0.00290735453726435
cg04476876	chr8	141556302	0.0290144200923644	3.40462908039711	0.817988409945849	0.413757055077196	0.73678453734371	-6.36754167946484	0.000417850724518609
cg24774002	chr19	1816355	-0.0177103188989943	2.81371266846273	-0.817987501336966	0.413757573409972	0.73678453734371	-6.36754241207826	-3.41005120569893e-05
cg18502917	chr6	30070992	-0.0173177990588633	-4.24479698709932	-0.817986519131465	0.413758133727736	0.73678453734371	-6.36754320403184	-0.0010140684621024
cg07685326	chr15	25380111	-0.0513664511058628	0.829476771905536	-0.817979112332479	0.413762359091258	0.736789115007527	-6.3675491761129	0.00066285125395682
cg03544335	chr1	41134801	-0.0100831885410643	-3.21563032497367	-0.817970218974236	0.413767432527469	0.73679051841775	-6.3675563467313	-0.00162642074901707
cg23958524	chr3	9289787	-0.0162662326868922	1.77651273461621	-0.817969759958766	0.413767694385201	0.73679051841775	-6.36755671682841	-0.00241737669388986
cg13381486	chr2	131513632	0.0117603747138686	-2.77040021240647	0.817967201496867	0.413769153930471	0.73679051841775	-6.36755877967295	0.000103509191020867
cg06043114	chr1	115632455	0.0245183644862602	-4.537855594229	0.817966128744388	0.413769765912668	0.73679051841775	-6.36755964461322	-1.69312838750324e-05
cg01168822	chr6	33334703	-0.0154749809575163	0.38958511469905	-0.817952020475875	0.413777814426159	0.736801903736079	-6.36757101974105	-0.00868188938467584
cg18217832	chr1	237195666	-0.0392188737440924	1.23477696515614	-0.817943572018177	0.413782634163847	0.736803032624837	-6.36757783141776	-0.00725574781213301
cg03861143	chr11	1855746	0.010219391977188	-1.49853176591446	0.817943471569687	0.413782691468634	0.736803032624837	-6.36757791240523	0.00037246804525648
cg02412616	chr22	46422752	-0.0162113361092446	-0.1770409789175	-0.817942207679501	0.41378341250484	0.736803032624837	-6.36757893142668	0.00636014961010345
cg03380773	chr8	41504331	-0.0159080484398287	-4.29297495838428	-0.817935401436371	0.413787295408576	0.736806735501615	-6.36758441898676	-0.000796159160907528
cg11147215	chr8	105379726	-0.0314927025923615	0.00505416885706477	-0.81793228399021	0.413789073892281	0.736806735501615	-6.36758693242477	-0.00249445829492784
cg09311383	chr19	17303645	-0.0167757449777349	2.85004944112203	-0.817929861081727	0.413790456149682	0.736806735501615	-6.36758888588581	-0.000486793501300653
cg03743984	chr3	119396868	0.0244038244817002	-0.00578550500414322	0.817916368653805	0.413798153563741	0.73681749526153	-6.36759976400046	0.000352119907976955
cg19815271	chr17	15880379	-0.0175916389897717	0.205414494147411	-0.817911471605771	0.413800947344837	0.736819523460688	-6.36760371214482	-0.00679113063270242
cg14363242	chr7	81601173	0.0428743386074595	1.94505010124464	0.817904505066318	0.413804921796502	0.736822785920886	-6.36760932873354	0.00207876410863206
cg22273182	chr14	102172004	-0.0223166807436535	-1.60949370471248	-0.817901459909217	0.413806659083627	0.736822785920886	-6.36761178379606	-0.00165017510294169
cg15835232	chr17	53343075	0.031562316590573	-1.34790291255359	0.81789955859781	0.41380774379959	0.736822785920886	-6.36761331666427	-0.000587234341846155
cg18194945	chr3	157820591	0.0327765469420177	-0.909599114467729	0.817896360866378	0.413809568139122	0.736823087893392	-6.36761589471937	0.0126121046280875
cg13295463	chr5	140255069	0.03995657260456	0.0293932219558875	0.817880151911539	0.413818815592378	0.736833993019416	-6.3676289624472	0.00257322306709684
cg24310293	chr3	174667965	0.0608531810313922	2.12932434736876	0.817879824919205	0.4138190021477	0.736833993019416	-6.36762922606714	0.00233979355832425
cg08287887	chr13	42006954	0.0206456412601184	0.668813594904477	0.817873306060295	0.413822721290633	0.736837668761424	-6.36763448152382	0.00233908057487653
cg19109762	chr2	239889495	-0.0178385861470681	-2.29461886569145	-0.817866901632404	0.413826375167643	0.736841228264372	-6.36763964468632	-0.000363198807193071
cg04259326	chr1	167599124	-0.0143831820895614	1.09801516367655	-0.817858991216889	0.413830888272511	0.736843631394992	-6.36764602189991	-0.0109715645092516
cg08422863	chr4	89300650	-0.0350069787809282	-1.67555403823303	-0.817856356567094	0.413832391417586	0.736843631394992	-6.36764814588646	-0.00239863468438695
cg01467882	chr2	153192938	0.018980528959405	-4.95412570114469	0.817855251326192	0.413833021990941	0.736843631394992	-6.36764903690112	-2.60681198595014e-05
cg14862207	chr17	36715798	-0.0357035897519485	-2.41775234675552	-0.817852934175187	0.413834343997508	0.736843631394992	-6.36765090492021	-0.00485794099591155
cg24055855	chr17	1535293	0.0206388340011582	0.983187310134059	0.817845638560474	0.413838506388511	0.736844318697848	-6.36765678639613	0.00689537321127442
cg14911690	chr19	19729395	-0.0187946331658267	-2.9617287392607	-0.817842132438519	0.413840506756618	0.736844318697848	-6.36765961289351	-0.00137749342884305
cg07148594	chr3	52565909	-0.0121205344181845	1.75413371376502	-0.817837266030303	0.413843283226251	0.736844318697848	-6.3676635359801	-0.0027578651406921
cg16708465	chr13	95933097	0.0201775990163035	-0.940215051667708	0.817834787270287	0.413844697456684	0.736844318697848	-6.36766553423963	0.00284771338959861
cg00956494	chr8	120884086	0.025653696599283	2.4691459098255	0.817831063797439	0.413846821850311	0.736844318697848	-6.36766853591663	0.000984268302913205
cg02667667	chr16	56228505	-0.0379478007806382	-3.66739383596838	-0.817830774652357	0.413846986819683	0.736844318697848	-6.36766876901034	-0.00232861991827707
cg03217460	chr11	70117060	0.00989938890024877	-3.41081004756818	0.817830374159429	0.413847215317726	0.736844318697848	-6.36766909186672	0.000114411795645308
cg04424981	chr16	81110810	0.017519608253178	-3.31940886725088	0.817829054258172	0.413847968377384	0.736844318697848	-6.36767015590071	0.000565960062063844
cg06850651	chr11	2785580	-0.0131516949627829	1.84097402847347	-0.817821453064871	0.413852305196438	0.736844365535105	-6.36767628354412	-0.000871558413007123
cg17794358	chr6	32097257	0.0154964061870639	-0.12312148050269	0.817820774872384	0.413852692136744	0.736844365535105	-6.36767683026098	0.00171549096676793
cg05792572	chr11	77757450	-0.0127743285035128	-2.84666183755386	-0.817820307013224	0.413852959072245	0.736844365535105	-6.36767720741986	-0.00491915494291181
cg16648632	chr6	6003584	0.0182353078037894	-0.473190961892926	0.817811451254358	0.413858011715548	0.736846329065797	-6.36768434634	0.00178119984070579
cg24009650	chr12	48722169	-0.0324948290003852	-0.40776363255152	-0.817809744877082	0.413858985291399	0.736846329065797	-6.36768572189829	0.00771018502076626
cg09630706	chr7	229695	-0.023334612552004	2.57099379506035	-0.81780967299691	0.413859026302758	0.736846329065797	-6.36768577984281	-0.00141573642102899
cg01008894	chr4	3363509	0.0196836066103483	0.768531415989142	0.817802417932312	0.413863165705051	0.736850752703205	-6.36769162832022	0.0123940088756604
cg13932450	chr6	43879598	-0.0175720400454109	2.79522500073496	-0.817785648372607	0.413872733729612	0.736862834101133	-6.36770514645682	-0.000222901736538605
cg04576707	chr4	71811504	0.0217439820505156	1.62840305027551	0.817784724114942	0.413873261077033	0.736862834101133	-6.36770589150366	-0.000347187680331817
cg26621607	chr12	133180238	0.0188550743367215	-0.456088060914618	0.817775124660983	0.413878738195891	0.736869639289844	-6.36771362960169	0.00584068518304554
cg21118545	chr6	32381531	-0.0162758663878154	-4.49358077190376	-0.817763338415231	0.413885463081912	0.736878665939711	-6.36772313034371	-0.00184736031099781
cg11725039	chr6	21661540	-0.0188668112453819	2.17971701693708	-0.817755066248234	0.413890182976434	0.736884122859395	-6.36772979835024	-0.000510790410299333
cg02726335	chr5	1816042	-0.0203777371409732	3.07904009911429	-0.817747838780742	0.413894306817329	0.736888518534391	-6.36773562419315	-0.00180775926395937
cg11381564	chr6	32808619	0.0332401728067905	1.88198121149826	0.817739183006805	0.413899245651928	0.736894365165688	-6.36774260128303	0.00350872051218099
cg26326560	chr8	13349394	0.0337307119776431	-1.09734315166596	0.817727543219425	0.413905887168032	0.736897449294512	-6.36775198355648	0.00398579462125187
cg26138480	chr8	144943163	0.0310097828032288	2.21648210427133	0.817725644029997	0.413906970827607	0.736897449294512	-6.36775351438918	0.00439091563610994
cg22672359	chr1	145507515	0.0169218828162903	-3.4090939199584	0.817719503134713	0.413910474776061	0.736897449294512	-6.36775846420471	0.000494045692371853
cg03714554	chr17	77709136	0.0245776839258525	2.45675752943058	0.817714188008043	0.413913507561398	0.736897449294512	-6.36776274838671	0.0061790819392703
cg06563790	chr10	88459587	-0.00968214523828532	1.84323768532814	-0.817712742602055	0.413914332305282	0.736897449294512	-6.36776391343076	-0.00344343152958948
cg26249873	chr10	25465430	0.0272839879742688	0.110953023344183	0.817711683518795	0.413914936615312	0.736897449294512	-6.36776476708488	0.00743449865834311
cg16143804	chr6	31706344	-0.00952477424128019	0.809757454816464	-0.817711578227076	0.413914996694509	0.736897449294512	-6.36776485195326	-0.0040855267379698
cg21497594	chr8	11366745	-0.0264235431661339	0.813419517326591	-0.817710141026692	0.41391581675805	0.736897449294512	-6.36776601037961	0.00758892235330655
cg15999997	chr3	3885955	0.0405971049567144	1.52448545248004	0.817707887308366	0.413917102726968	0.736897449294512	-6.36776782693977	0.0140131871960298
cg05261496	chr6	35420303	-0.0180155499322261	-2.30878662378894	-0.817700471730619	0.413921334063292	0.736897449294512	-6.36777380406801	-0.00206381777971257
cg06622199	chr17	75422925	0.0106964959334445	1.61223519131805	0.817700253873514	0.41392145837317	0.736897449294512	-6.36777397966508	-0.000721000267726035
cg20573307	chr22	51021404	0.025046475258394	-4.11109880879661	0.81769941438038	0.413921937390523	0.736897449294512	-6.36777465631246	3.47569726410479e-05
cg11027637	chr6	139488309	0.0179266459786099	3.07084388973703	0.817698442676349	0.413922491848228	0.736897449294512	-6.36777543952353	0.0023292840045902
cg12497870	chr19	36210913	0.0155769519815168	2.61025944809139	0.817692612637326	0.413925818498069	0.736897936704004	-6.3677801386211	0.000925058762205611
cg25360518	chr12	4554623	0.0244377785256486	-0.777865063084392	0.817687596733604	0.413928680610876	0.736897936704004	-6.36778418148679	0.007641885890385
cg27181968	chr1	115874001	0.0233691153925287	2.76958064650179	0.817687203221381	0.41392890515244	0.736897936704004	-6.36778449866034	0.000212805999459609
cg12866104	chr5	96042628	0.0179078123171572	-1.34636649573808	0.817685731035231	0.413929745195553	0.736897936704004	-6.36778568525099	0.00221214059905839
cg09035079	chr6	33180304	-0.011577824841923	0.808368001335011	-0.817683461503058	0.413931040213707	0.736897936704004	-6.36778751450307	-0.0027877953772294
cg18849279	chr20	60240263	-0.0344386620863366	-1.05702180004199	-0.817679811781826	0.413933122786826	0.736898698033657	-6.36779045618245	-0.00749285695995988
cg01599904	chr12	53773322	-0.0172838428788329	-4.01879513477157	-0.817674972239085	0.413935884295442	0.736898714898419	-6.36779435683905	-0.00185056709493595
cg03171361	chr17	47075758	-0.0176368061835095	-3.45842965055143	-0.817673994694802	0.413936442096773	0.736898714898419	-6.36779514473393	-0.00167661100750366
cg06696028	chr22	31302132	0.0199417604980794	2.78217885202324	0.817670964965486	0.413938170908292	0.736898846444202	-6.36779758667192	0.00130440027408851
cg24537512	chr5	118965202	-0.0269297710395164	0.790736842730382	-0.817666703756885	0.413940602428642	0.73689980376416	-6.36780102115714	-4.07414146574858e-05
cg23737263	chr2	43328424	-0.0213842766842229	1.22886689036433	-0.817664222107652	0.413942018505117	0.73689980376416	-6.36780302132972	-0.00216587931476764
cg01650726	chr7	45927893	0.0114393636686311	-1.05029361900684	0.817654824088511	0.413947381220494	0.736905812775896	-6.36781059593931	0.00284759288231878
cg13969239	chr6	106439962	-0.0185162164561861	-4.50822027130711	-0.817652506238762	0.413948703842622	0.736905812775896	-6.36781246406506	-0.00160346598615718
cg23197860	chr4	113558550	0.0234963335830721	-4.09866695265968	0.817636543134354	0.413957812851096	0.736919082363683	-6.36782532976256	-0.00100385764151721
cg26636379	chr11	128807903	-0.0131238469641403	2.50772897634629	-0.817625734784412	0.413963980475323	0.736927115675287	-6.36783404076813	-0.00208879871982237
cg15782153	chr7	917662	0.0233060062448982	-3.07348988621277	0.817614288664545	0.41397051209294	0.736935796890935	-6.36784326566011	0.00180580641949178
cg13404688	chr10	89876324	-0.0200035865184889	2.4479195060832	-0.817609733226237	0.413973111626777	0.736937031511871	-6.36784693703664	-0.00356452854927192
cg12740577	chr2	86371316	0.0192062051100557	3.1454492605979	0.817607272824146	0.413974515644657	0.736937031511871	-6.3678489199466	0.000250110127713921
cg13668646	chr6	46849146	0.029089123100799	2.83909081798353	0.817596068299958	0.413980909493982	0.736943879687863	-6.36785794992476	0.00109166368361624
cg23693797	chr12	132685342	-0.0431536484896608	-0.470190021728401	-0.817590173557507	0.413984273345766	0.736943879687863	-6.36786270058081	-0.00112288514560599
cg19194095	chr7	34817322	-0.0200710221596403	1.28803277052302	-0.817589697540927	0.413984544986709	0.736943879687863	-6.36786308420781	-0.00584331444149178
cg25561913	chr10	77161129	-0.0102373177514759	-2.07197702565895	-0.817586263135632	0.413986504848239	0.736943879687863	-6.3678658520261	-0.00280125640673795
cg04875084	chr1	53527937	-0.0680099137575691	-2.42652998178844	-0.817575682819716	0.413992542596044	0.736943879687863	-6.36787437872556	0.00286486151159579
cg26563005	chr17	56296757	0.0315433710475452	-4.31781800081627	0.817571598105048	0.413994873587403	0.736943879687863	-6.36787767057647	0.000390048481345863
cg06785701	chr7	128765077	0.0477417906268489	1.68226734919494	0.817567565195083	0.413997175023428	0.736943879687863	-6.36788092066214	0.0130824269792927
cg20514520	chr2	101417287	0.016549963333362	2.53024710274496	0.817566839593201	0.413997589099016	0.736943879687863	-6.36788150541646	0.00207259154237571
cg03146993	chr17	35297146	-0.0687532597343847	-1.29269406472477	-0.817566669229098	0.41399768631988	0.736943879687863	-6.36788164271086	0.00589165944181202
cg10404697	chr6	31930718	-0.0263462509649433	1.84658269547561	-0.817564599227707	0.413998867598708	0.736943879687863	-6.36788331089825	-0.0059119358248082
cg02933909	chr10	27703329	0.0379571992121736	-0.209853929819688	0.817560865692965	0.414000998204048	0.736943879687863	-6.367886319695	0.00126652153609935
cg10736309	chr4	186317760	-0.0351407886257994	-4.88532583110628	-0.817557219875492	0.414003078758311	0.736943879687863	-6.36788925778856	-0.000513687105543767
cg06242063	chr11	67033801	-0.0290929572565518	-4.77266177921707	-0.81755186860533	0.414006132572444	0.736943879687863	-6.36789357024974	-0.000828468263194014
cg06703213	chr2	37035865	-0.0368077570664394	2.02714399965927	-0.817546050176314	0.414009452995709	0.736943879687863	-6.36789825915112	-0.00538362250304547
cg10958964	chr6	170781522	-0.0213594335043022	-0.31952663103647	-0.817544713332703	0.414010215899167	0.736943879687863	-6.3678993364695	-0.00146397425905204
cg23168531	chr7	1270601	0.0325742362401736	-3.54022918618284	0.817541234804596	0.414012201012704	0.736943879687863	-6.36790213969282	0.00308600291695829
cg14766700	chr11	58911067	0.0293186435380568	-0.60625410474061	0.817537880438752	0.414014115275132	0.736943879687863	-6.36790484284696	-0.000122300401573905
cg01553004	chr14	77495672	-0.0155295967840597	-2.18668295323817	-0.817534852698702	0.414015843143951	0.736943879687863	-6.36790728277639	-0.00179711005349784
cg24902750	chr7	5414016	0.00831478319107842	2.62232893428909	0.817533984985086	0.41401633833101	0.736943879687863	-6.36790798202903	0.000652755124852966
cg03716999	chr1	6265802	-0.024128707709633	-3.24928544213595	-0.817532546348913	0.414017159333094	0.736943879687863	-6.36790914136151	-0.000834368696489771
cg12076350	chr6	31275791	-0.0540377068723124	-1.08634443734424	-0.817531628563545	0.414017683096113	0.736943879687863	-6.36790988096264	-0.00247071408333999
cg16471864	chr4	38666270	0.0260267300976747	-1.38026561432289	0.817527377878744	0.414020108887907	0.736943879687863	-6.36791330638363	-0.00157748500369886
cg24595791	chr13	21348132	0.0130005100809355	-3.78771231356417	0.817527174739449	0.414020224816176	0.736943879687863	-6.36791347008332	1.07648015714584e-05
cg09094804	chr16	56485438	0.0255301635679656	-1.97471128052389	0.817526637195612	0.414020531583735	0.736943879687863	-6.36791390326248	0.000740408864063707
cg26761744	chr6	11779039	-0.0227484590975393	2.02310679877348	-0.817526537238241	0.414020588627802	0.736943879687863	-6.36791398381294	-0.00720503326510102
cg17880256	chr18	30051012	-0.0300503203640919	-4.01641467064653	-0.817525127537224	0.414021393122039	0.736943879687863	-6.36791511981766	-0.00216578263288266
cg17819250	chr8	36380237	0.0209996061360761	-2.68480034491642	0.817519335329934	0.414024698653536	0.736946817530437	-6.36791978743554	0.0028375774816064
cg18753337	chr15	80206998	0.0474316455221858	2.19200865637703	0.817514037329255	0.414027722161964	0.736949253362148	-6.36792405677089	0.0045499791773429
cg07015079	chr1	145549441	-0.0233236033997186	-2.03397780929984	-0.817507411086074	0.41403150370165	0.736953038427844	-6.367929396417	-0.00377193455890856
cg09991267	chr11	124043158	0.0235007122969041	2.71300733555714	0.817503181175743	0.414033917685618	0.736954389299928	-6.36793280499621	-0.000270017337547945
cg06066601	chr22	37211021	0.018123181657748	-1.12323031269709	0.817498157574115	0.414036784635209	0.736954500120131	-6.367936853131	0.0107206407073648
cg00272951	chr5	77590791	-0.0124761132284329	-4.26646256833181	-0.81749727199394	0.414037290033536	0.736954500120131	-6.36793756674952	-0.00109532608813478
cg02032097	chr3	46755916	-0.0166606820032884	2.4466079621062	-0.817489600679269	0.414041668048399	0.736959346779984	-6.36794374841847	0.000164080389266075
cg04304639	chr17	73836075	0.0232586166690159	2.30902531608585	0.817480581310108	0.414046815432322	0.736965562807835	-6.36795101629743	-0.00116889838404888
cg25284075	chr1	214776764	-0.0344502207002809	-4.45723136322027	-0.817473655048493	0.414050768298601	0.736966094142085	-6.36795659747947	-0.000881573469597573
cg23941434	chr5	147162161	0.0282315240469006	-3.03028433196673	0.817471388991484	0.414052061558155	0.736966094142085	-6.36795842345811	0.000486359022370458
cg13415207	chr18	57567271	-0.0127506596096618	-3.799757246413	-0.817471358151396	0.414052079158893	0.736966094142085	-6.36795844830893	-0.000162363393856904
cg00532502	chr1	246953273	-0.0132377689844399	1.95379246911369	-0.817468413890645	0.414053759479178	0.736966139085231	-6.36796082077346	0.000156229821244525
cg03403072	chr13	114023770	0.0171744531805434	2.63751538505706	0.817464622136176	0.41405592347892	0.736967044916124	-6.36796387612996	0.00189537344899049
cg19916323	chr19	16653199	0.0132237321513407	-3.86143487531636	0.817458630423893	0.414059343034648	0.736968338494357	-6.36796870416085	0.000189229433244731
cg23816140	chr12	109035219	-0.0119421275675088	-1.1232127057916	-0.817454695865011	0.414061588552681	0.736968338494357	-6.36797187454956	-0.0030011215120696
cg19804027	chr5	126988647	0.02362196491183	1.6269272945889	0.817454648676413	0.414061615484041	0.736968338494357	-6.3679719125731	0.0111441865912419
cg04174125	chr16	23521756	0.0304032642543109	-3.95173622476947	0.817445468308438	0.414066854900667	0.7369736454568	-6.36797930987001	-0.000117790258687925
cg23068821	chr1	28285233	0.0191150087402012	3.20301211046634	0.817440345387938	0.414069778669292	0.7369736454568	-6.36798343774741	0.00223072946619396
cg24690231	chr1	18437431	0.0303275576731136	0.471917964480675	0.817438978161592	0.414070558978904	0.7369736454568	-6.36798453940815	0.00222328898106172
cg02416067	chr17	79429729	0.0236799965631242	1.1337762956585	0.817437824297528	0.414071217518107	0.7369736454568	-6.36798546914799	0.00879544070880589
cg25858232	chr7	157691684	0.0558845917349761	-0.445614326106829	0.817407290246229	0.414088644293954	0.736993876620637	-6.3680100718509	0.0147174446241724
cg23395749	chr5	176984246	0.0143123210739666	0.137634442913644	0.817406312157756	0.414089202528042	0.736993876620637	-6.36801085992705	-0.000843750590069359
cg21541833	chr2	207507096	-0.0552574471606528	-1.05672970577295	-0.817401440674099	0.414091982884638	0.736993876620637	-6.36801478501815	0.00888081420286946
cg12108273	chr14	81407988	-0.0117515953793987	-3.99109744808169	-0.8174007796614	0.414092360152696	0.736993876620637	-6.36801531761283	-0.00126983853158955
cg24037381	chr19	49436866	-0.0233234124630093	-3.45947199616614	-0.817398529342248	0.414093644507062	0.736993876620637	-6.3680171307488	-0.00516757647474454
cg05843339	chr6	143268816	0.0314010880178205	-3.59582156505751	0.817397694582759	0.41409412094097	0.736993876620637	-6.36801780333322	-0.00037123962618428
cg07484849	chr19	12886986	0.0179776473877017	-1.90127540439429	0.817397607939068	0.414094170392348	0.736993876620637	-6.36801787314392	4.1696922561979e-05
cg01045611	chr19	8382422	-0.0170873075547785	2.66340802988484	-0.817392876475701	0.414096870852663	0.73699573706091	-6.3680216853766	-0.00162026679158023
cg11523799	chr6	43479817	-0.0133219133533367	1.80870751513109	-0.817387625207521	0.41409986800135	0.736998125520225	-6.36802591640048	-0.00266222655027726
cg09326547	chr17	74667999	-0.0185030732072772	-3.898237006621	-0.817375743013032	0.414106649782804	0.737001606870499	-6.36803548995884	-0.00168672359656227
cg11742667	chr13	114305929	-0.0253602403456521	-0.170053748601496	-0.817372458038928	0.414108524698642	0.737001606870499	-6.36803813665852	0.00294143191745894
cg16308286	chr8	53490251	-0.0250976729136888	-0.774790973558075	-0.817371254941287	0.414109211374059	0.737001606870499	-6.36803910599023	-0.00150019195762163
cg10352205	chr13	34217479	-0.015701136055196	-2.50996405165608	-0.81736727813439	0.41411148116599	0.737001606870499	-6.36804231007981	-0.00235744440927557
cg06935856	chr17	7701546	0.01148623003397	-0.47587227585313	0.817360356198132	0.414115431929883	0.737001606870499	-6.3680478870056	0.00389131838289203
cg01276536	chr17	79075920	-0.015724694182478	-0.467638064193324	-0.817359730145153	0.414115789256944	0.737001606870499	-6.36804839140707	0.000124155879887067
cg24220767	chr4	186317793	0.00904877394287413	-3.70744479447793	0.817356291524545	0.414117751893141	0.737001606870499	-6.36805116184514	-0.000588843152319871
cg26508444	chr10	126330845	0.0102645095887433	1.02066780672929	0.817356110705956	0.414117855097791	0.737001606870499	-6.36805130752734	-0.00490177554346849
cg05422396	chr21	38936545	-0.0111764686228382	-3.63726841148834	-0.817356047159384	0.414117891367858	0.737001606870499	-6.36805135872561	-0.00134539897521527
cg03493520	chr11	82535460	-0.146010575745393	-0.101584069790466	-0.817355198811025	0.414118375574358	0.737001606870499	-6.36805204222344	-0.00975234991368845
cg07612045	chr7	144533234	0.0178873118105001	-3.67017431067371	0.817352111038114	0.414120137966074	0.737001797727657	-6.36805452997634	-0.000371100244009895
cg01274826	chr19	12596128	0.0184972447715287	1.13364644686874	0.817347095262472	0.414123000803139	0.737003947017291	-6.36805857105989	-0.000333738011942364
cg20096614	chr12	95397429	0.0432660777736225	-3.92915234850974	0.8173435679573	0.41412501407805	0.737004584352091	-6.36806141290568	-0.000512646589518731
cg08066755	chr14	58765184	0.0155234062066393	-4.13123692227492	0.817337746640286	0.414128336715513	0.737006424867226	-6.36806610294244	0.000201053248886161
cg24794206	chr6	155316492	0.009975678515032	-3.59985897344841	0.817335956305793	0.41412935858925	0.737006424867226	-6.36806754534725	0.000246184796002191
cg27161702	chr14	102384077	-0.0151916266463349	2.07508908806653	-0.817325552710723	0.414135296705077	0.737007458345546	-6.36807592706799	-0.00369914009027283
cg05963211	chr13	47218698	0.0178991110157614	2.70086398201926	0.817323655875265	0.414136379377484	0.737007458345546	-6.36807745525372	0.000982875945669592
cg26335251	chr17	75539921	0.0156952116375713	0.196086982692054	0.817320553171866	0.414138150336694	0.737007458345546	-6.36807995493953	0.00188827255246726
cg20946340	chr18	12991350	-0.0112378794334146	-3.84360294398957	-0.817320042960228	0.414138441555421	0.737007458345546	-6.36808036598943	-0.000647572310417399
cg07532965	chr14	24667149	-0.0195802988556168	3.06778819042586	-0.817318333611717	0.414139417218679	0.737007458345546	-6.36808174311721	-0.00204140097701655
cg06942314	chr18	29523271	0.0372266424329123	-3.05510365075915	0.817317505617086	0.414139889822582	0.737007458345546	-6.36808241018575	0.00178003701853303
cg13983870	chr7	120497998	-0.0161164422898089	-4.60875828103631	-0.817310447562478	0.414143918441594	0.737007458345546	-6.3680880964347	-0.000733819394742243
cg19403653	chr3	158519645	0.023332907948602	-3.34903875788248	0.817308626677541	0.414144957775903	0.737007458345546	-6.36808956340399	0.000572519339421762
ch.14.1182433R	chr14	78024853	-0.0160276810811401	-1.77894725465053	-0.817306963415565	0.414145907142701	0.737007458345546	-6.36809090338375	-0.00431804139455763
cg13155106	chr2	75938138	-0.0110205201604045	-3.8347340184627	-0.817305940632654	0.414146490933598	0.737007458345546	-6.36809172737067	-0.000879269971143293
cg15548101	chr3	186078640	0.0292974335082493	-2.60190389737838	0.817297352278242	0.414151393071468	0.737013236579904	-6.36809864638581	0.00296118095303502
cg01383668	chr15	52860841	-0.0212350473468998	-3.80742324633489	-0.817292269866092	0.414154294072423	0.737013575150509	-6.36810274088301	-0.00177348950389714
cg12405136	chr11	68781357	0.0177131179531415	-0.468803798812675	0.817291219389567	0.41415489367768	0.737013575150509	-6.36810358716567	0.00237622679536009
cg24543097	chr20	388556	-0.0260544265291882	-2.95619290132905	-0.81728652935264	0.414157570726936	0.737015393627776	-6.36810736552983	-0.00396294918344164
cg08170141	chr2	238324040	-0.0340531900159163	1.18989014937008	-0.817276960345078	0.414163032699696	0.737022167989989	-6.36811507439898	-0.0040363441597141
cg20609092	chr2	169746895	-0.0309344057390925	-2.52253862892321	-0.817272895745032	0.414165352779218	0.737023351176859	-6.36811834884609	-0.00521453113645212
cg21600878	chr6	31935900	-0.010151126957997	1.48081389254461	-0.817260394390225	0.414172488618769	0.737031813207058	-6.36812841985213	-0.00272408444901784
cg17265829	chr4	126238422	-0.0318539332300942	-1.26463741345126	-0.817253950347876	0.414176166940776	0.737031813207058	-6.36813361106861	-0.00817651708487321
cg01518631	chr9	14314387	0.0227425427180141	-3.47211305724774	0.817252694865786	0.414176883584411	0.737031813207058	-6.36813462245993	-0.000382198182310722
cg20699737	chr11	2721428	-0.0099829271497607	-0.350982332541774	-0.817250585587255	0.414178087586546	0.737031813207058	-6.36813632164919	-0.00303544255134902
cg20997792	chr6	29595491	0.0303005255735436	-1.51760482541121	0.817248388666064	0.414179341618396	0.737031813207058	-6.36813809143686	-0.00103113100141239
cg07844072	chr19	1372272	0.0128784863696115	1.19264251084885	0.817247166472141	0.414180039263926	0.737031813207058	-6.36813907600527	0.000110129574645401
cg03359183	chr13	72439779	-0.0688358993245323	-2.71476493190526	-0.817241184312468	0.414183453975106	0.737033453936453	-6.36814389506008	-0.0134774412921622
cg19717640	chr10	85985779	-0.0299764402236319	-2.24173987262598	-0.817237678760678	0.414185455007172	0.737033453936453	-6.36814671901486	-0.000934690594599497
cg02448395	chr2	239037895	0.0460324111581925	1.48527796598157	0.81723044745722	0.41418958278348	0.737033453936453	-6.36815254427193	0.0126392468897767
cg06772736	chr12	93397394	0.0201374388304207	3.05560496468116	0.817229480568771	0.414190134705085	0.737033453936453	-6.36815332315583	0.000441249866786952
cg13706680	chr12	88812983	-0.0205590040823024	1.67249167235039	-0.817229007459855	0.414190404766421	0.737033453936453	-6.36815370427168	-0.0012078356915084
cg15593510	chr1	158369112	0.0287898580128269	-1.81412220038641	0.817227874231637	0.414191051639301	0.737033453936453	-6.36815461715005	0.00497623860309135
cg09318453	chr14	87857656	0.0553387243713927	1.58213398263758	0.817225253126048	0.414192547829298	0.737033453936453	-6.36815672859153	0.0133484193325942
cg04016326	chr12	14132940	-0.0401440636720963	-0.341305103026374	-0.817220008096829	0.414195541827529	0.737033823174653	-6.36816095372431	-0.00709932628090404
cg27582173	chr6	38120063	-0.0205783771872841	3.73871212317271	-0.817215529515909	0.414198098327426	0.737033823174653	-6.36816456142332	-0.000766785765301981
cg26873338	chr12	69637167	-0.0179120356845067	2.42613063551317	-0.817213698626331	0.414199143453366	0.737033823174653	-6.36816603628179	-0.00353291870145966
cg06750832	chr1	111217691	-0.0224382131503257	-2.7752886100274	-0.817213290861244	0.414199376217956	0.737033823174653	-6.36816636475322	-0.00275733690618149
cg07268245	chr8	127990758	-0.0310542263710454	0.428369835528061	-0.817210352248439	0.414201053668917	0.737033862729583	-6.36816873192126	-0.00116325720545463
cg19326543	chr2	128422715	0.037587311618765	0.870615304837423	0.817202851691473	0.414205335236798	0.737036254193262	-6.368174773876	0.00970145310006798
cg06169597	chr19	619447	0.0171976478593668	2.89279508958847	0.817201209890101	0.414206272435239	0.737036254193262	-6.36817609639569	0.00131330110963612
cg14554176	chr9	139360056	0.022108505037868	3.21948147398763	0.817199298871121	0.414207363314222	0.737036254193262	-6.3681776357748	0.000397083615835014
cg26768918	chr15	89010461	0.0125624254662128	-3.64055137372175	0.817187055075232	0.414214352557684	0.737045745448146	-6.36818749840883	0.000481427198394127
cg14879736	chr3	139062602	-0.0154883897979241	1.7198412788783	-0.817180356254515	0.414218176539391	0.737049604438497	-6.36819289438688	-0.00619277697900322
cg13705894	chr9	138305338	0.0170859966983842	1.80662168808572	0.817174498346695	0.414221520508174	0.737050464582668	-6.36819761296364	0.00275648007741935
cg17208530	chr17	49810062	0.0269876351173164	-0.54632795547672	0.817173004494732	0.414222373271566	0.737050464582668	-6.36819881626414	0.00533049580665707
cg09063111	chr22	31503870	-0.014967698533356	-4.62949152914118	-0.817170810498234	0.414223625713417	0.737050464582668	-6.36820058352845	-0.000838692845538995
cg12435494	chr20	61493322	0.0272639959894465	-4.73069527973616	0.817154509083108	0.41423293143881	0.737064077416045	-6.36821371417073	0.000341691352016636
cg24883052	chr5	67512501	-0.0312019599028059	-4.16357164282557	-0.817135841108229	0.414243588276284	0.737080094228098	-6.36822875073463	-0.00127616291719154
cg10838627	chr1	78751952	-0.0252968091707901	2.02817981415327	-0.817130535064857	0.414246617324505	0.73708109487049	-6.36823302455078	-0.000693815530147135
cg18573842	chr6	30139421	0.0473991453476749	-2.2791776199124	0.81712905666168	0.414247461299312	0.73708109487049	-6.36823421534343	0.00224802830383522
cg22656521	chr22	19118165	0.0217743755074731	1.30873130263514	0.817125855243397	0.414249288893835	0.737081401387677	-6.36823679394606	-0.000495123604252523
cg22408278	chr6	30029039	0.018439971224939	-3.80116037308091	0.817120667143163	0.41425225063618	0.737081623761605	-6.36824097271288	0.000895130432055344
cg21640526	chr17	76348849	0.0243024427873887	-2.45584038941758	0.817117684299674	0.41425395346438	0.737081623761605	-6.3682433752388	0.00185040280545032
cg00178030	chr16	16162238	-0.0163737485201662	2.686012886684	-0.817114599871386	0.414255714289082	0.737081623761605	-6.36824585957686	-0.00183197119364342
cg16525692	chr1	146715099	0.013643979410739	-3.43818440188039	0.817111694965796	0.414257372632726	0.737081623761605	-6.36824819931062	0.00100868589104851
cg25845688	chr7	106819954	0.0111691418106695	1.52765937640936	0.81710900028408	0.414258910967927	0.737081623761605	-6.36825036971378	-0.00267903451509954
cg07052041	chr10	135092104	0.021339641821795	-2.07758528630887	0.817106371763553	0.414260411536409	0.737081623761605	-6.36825248682123	0.0038891537873654
cg00510025	chr19	3453955	0.0301195804722207	4.04071557468966	0.817105338906082	0.414261001174447	0.737081623761605	-6.36825331872086	0.0010166836112665
cg23328404	chr8	19539991	-0.0389908016658798	-1.09959693731077	-0.817102407275993	0.414262674787182	0.737081656293003	-6.36825567995295	-0.000746953905179093
cg00375031	chr8	95835718	-0.0110865113633764	-3.7224852335305	-0.817093792134316	0.4142675930335	0.737085171988986	-6.36826261882487	-0.00113643345803371
cg13953735	chr19	48229268	-0.0214907151663756	-0.786167460580918	-0.817088827834052	0.414270427088696	0.737085171988986	-6.36826661717556	0.00348691988092659
cg21132564	chr8	41675568	0.019453454631034	0.581330904745009	0.817087382744057	0.414271252074157	0.737085171988986	-6.36826778107656	0.0060487987986555
cg20829055	chr1	173796499	0.0389387594796273	2.59527486366642	0.817087196610594	0.414271358335707	0.737085171988986	-6.3682679309916	0.000656360993211758
cg05559808	chr10	29834201	-0.0134262637596097	1.18071708117039	-0.817084448152284	0.41427292740226	0.737085171988986	-6.36827014464228	-0.004691830061338
cg25734785	chr20	62738310	-0.0177428496617624	-0.846116646580525	-0.817072600061821	0.41427969139549	0.737094261406667	-6.36827968719193	0.00210414632331052
cg03009871	chr7	79082038	-0.0252539477255334	-3.63113595643873	-0.817063240275727	0.414285034879224	0.737100823364451	-6.36828722554321	-0.00398390842453815
cg19358307	chr12	128675426	0.0426414407446442	-0.257662525820667	0.817058500993176	0.414287740542039	0.737102692046438	-6.36829104251821	-0.00366241274669776
cg17073169	chr3	110533292	-0.0187562836392274	-1.12697283980213	-0.817045584705369	0.414295114521429	0.737110911704812	-6.36830144506661	-0.00053559400668135
cg23597041	chr15	42840898	0.0254799187484391	-4.04460858238094	0.817043344402282	0.414296393530646	0.737110911704812	-6.36830324935018	0.000484314182004668
cg00205485	chr1	153958871	-0.0145766693979913	-4.20717368684446	-0.81704171008887	0.414297326576375	0.737110911704812	-6.36830456558185	-0.00192554853144136
cg17589284	chr11	28422367	-0.0285406114700284	0.796350671368348	-0.817028736800924	0.414304733199307	0.737121144153246	-6.36831501382261	0.000683502776515077
cg23807890	chr2	228736357	0.0648137092899809	-3.79451250217352	0.817020837171836	0.414309243241283	0.737126063059911	-6.36832137583165	0.000695169631187501
cg17734308	chr6	31438939	0.0394862079722234	-0.916705597692629	0.817018095064201	0.414310808767233	0.737126063059911	-6.36832358418855	0.00498481674389822
cg13049182	chr3	181428579	-0.0246436681413927	-0.641568840906781	-0.817010235853198	0.414315295772754	0.737128222254265	-6.36832991356462	-0.000463595229858949
cg25735398	chr19	2717293	-0.0205751662025829	-0.723424525916303	-0.817007786412995	0.414316694220769	0.737128222254265	-6.36833188619662	0.00116248840080541
cg02117565	chr11	66445441	0.031531654948119	-4.11210372684261	0.817007270672961	0.414316988670293	0.737128222254265	-6.36833230154185	8.62715784737469e-05
cg05585742	chr4	812684	0.0346231327512398	-0.605690531837619	0.817001677000524	0.414320182252697	0.73713095882625	-6.36833680632451	0.00955732161966272
cg22449698	chr2	85896539	0.0135098182429986	2.8954451665407	0.816990196483442	0.414326736843381	0.73713324127065	-6.36834605189553	0.0017162090678744
cg06779856	chr11	33209645	-0.0108045534866987	1.17902273619541	-0.816989045472108	0.414327393995586	0.73713324127065	-6.36834697882897	-0.0069247167961709
cg17300353	chr2	137522211	0.0279599238745088	0.317407888259129	0.816986042622044	0.414329108429524	0.73713324127065	-6.3683493970806	0.00210748353201617
cg08849095	chr9	97846048	0.0158280399183024	1.49348671245518	0.816982929610563	0.414330885762976	0.73713324127065	-6.36835190403792	-0.00395353201941917
cg24881993	chr12	56981896	-0.0223251774961336	2.08565224985669	-0.816978624925866	0.414333343474219	0.73713324127065	-6.3683553706528	-0.00290346130059105
cg05219517	chr19	1605171	-0.0200960596465987	-3.96177273883987	-0.816977974342367	0.414333714918292	0.73713324127065	-6.36835589457402	-0.00120087469660544
cg02940101	chr3	138552891	-0.0159611530320361	-4.24587073290668	-0.816972644183548	0.414336758126038	0.73713324127065	-6.36836018698705	-0.000703508602830111
cg09511724	chr1	10804939	-0.0317104988752314	2.087718087378	-0.816971035561279	0.414337676557514	0.73713324127065	-6.36836148241595	-0.00395068245975694
cg22129364	chr1	53067894	-0.0322167905696487	-1.66292981732067	-0.816969246285027	0.41433869813352	0.73713324127065	-6.36836292332316	-0.00850319492714294
cg01880908	chr17	76101114	0.0346567884531452	2.08736900316189	0.816967197486888	0.414339867883748	0.73713324127065	-6.36836457321994	0.00990317542972496
cg19600670	chr1	193090350	-0.028274848873231	0.206739344668747	-0.816964923080005	0.414341166446363	0.73713324127065	-6.36836640479448	-0.0107966198593603
cg02965712	chr1	77746028	-0.0167736541664631	1.95428859496564	-0.816964635762264	0.414341330489337	0.73713324127065	-6.36836663617042	0.00269248149129275
ch.4.1893073F	chr4	99973275	-0.0186742954382567	-2.66623247845905	-0.816960682927851	0.41434358734905	0.737133515138637	-6.36836981936567	-0.00416299843739815
cg15302128	chr10	104474204	-0.024845101752688	-3.45783835483766	-0.816954728991335	0.414346986746158	0.737133515138637	-6.36837461400802	-5.48062575219388e-05
cg16779626	chr15	41709933	0.00997405409326597	-3.29569439714826	0.816954413558906	0.414347166842609	0.737133515138637	-6.3683748680215	-0.000548686064930248
cg09991425	chr13	22622515	-0.0133642873134662	2.60615580475456	-0.816952768287708	0.414348106212546	0.737133515138637	-6.3683761929344	-0.00211499440032814
cg15768282	chr12	56122242	-0.0311620580977085	-3.6210580220183	-0.816946173465728	0.414351871548242	0.737137268660013	-6.36838150362175	-0.00415982010367846
cg18723572	chr12	130195476	0.0285396142491404	0.570828403929263	0.81693637117725	0.414357468235186	0.737141409527483	-6.36838939714312	0.00779024899937208
cg07420827	chr2	236996041	-0.0103791087978768	1.29179290154052	-0.816935483809984	0.414357974886108	0.737141409527483	-6.3683901117116	-0.00192660825671842
cg22985033	chr20	36975012	0.0145312537455806	1.46280869298457	0.816932025864031	0.414359949237296	0.737141409527483	-6.36839289627769	0.000246222457855994
cg07448679	chr16	13520827	0.0512739524604234	0.337676180368084	0.816927616969228	0.414362466550986	0.737141409527483	-6.36839644659337	0.00738625119846759
cg01101647	chr4	66535732	0.0401812853435247	-0.145170042313867	0.816927599568808	0.414362476485991	0.737141409527483	-6.36839646060524	0.00156527335688356
cg02338271	chr1	171868115	-0.0157599909858886	-2.55432870205959	-0.816921116126155	0.414366178305283	0.737145049933559	-6.36840168144088	-0.00140758165287994
cg14536899	chr19	18313954	0.0351591083841779	-2.15818200062666	0.816910715586799	0.414372116690951	0.737152669079405	-6.36841005645843	0.00484110291503409
cg21286173	chr8	38121490	0.0194141867775687	2.93385102307027	0.816900140842673	0.414378154593908	0.73716046520124	-6.36841857164509	3.67813954850194e-05
cg05587400	chr10	5817943	0.012929127840052	2.47234772072399	0.816893460183485	0.414381969102881	0.737160740445643	-6.36842395110965	-0.00212445620251811
cg09009788	chr13	77894098	0.0163208218191188	2.55179068887419	0.816887856572201	0.414385168657332	0.737160740445643	-6.36842846326946	0.000331322892636932
cg04236639	chr21	34402565	0.0165424105838003	-2.12433049794605	0.816885132661423	0.41438672396338	0.737160740445643	-6.36843065661544	0.0046816363455662
cg16364155	chr3	147144980	0.0371052223870419	-0.0242274620295423	0.816879339827075	0.414390031583339	0.737160740445643	-6.36843532109423	0.0106049967339701
cg05315047	chr3	137766727	-0.0129965411186198	1.23166848147015	-0.81687880887217	0.414390334751266	0.737160740445643	-6.36843574862554	-0.00615076746846166
cg27271486	chr16	56227690	0.0324710752929034	-2.68636087596374	0.816878542784298	0.41439048668382	0.737160740445643	-6.36843596288267	0.00697685087045258
cg23921743	chr19	2977317	0.0256571053036983	-4.20629399404331	0.816876818920464	0.414391470987412	0.737160740445643	-6.36843735095642	0.000475137591211254
cg05146762	chr7	73868174	-0.0105048546974859	-3.94074864907752	-0.81687667463872	0.414391553370455	0.737160740445643	-6.3684374671335	-0.0018885140296902
cg08856776	chr1	36235422	-0.0184881335440574	-4.07875390635373	-0.816871820160654	0.414394325221406	0.737162726301325	-6.36844137599535	-0.00039814158915645
cg00451898	chr3	58107208	0.0167510854369639	3.11044312761572	0.816867236126943	0.414396942661849	0.737164437462627	-6.36844506707207	-3.53786877428375e-05
cg14410016	chr2	176986659	0.024851041280107	0.629223945207576	0.816862990750558	0.414399366740869	0.737165402934398	-6.36844848544258	0.00738062496405412
cg03602730	chr3	120626911	0.0185490323498698	-3.3424637724015	0.816860486880817	0.414400796436212	0.737165402934398	-6.36845050154629	0.000207990904353736
cg14103680	chr6	28603059	-0.030231254457398	-2.95075627231299	-0.816854101828752	0.414404442277776	0.737167517531086	-6.36845564273127	-0.00192480703199133
cg27571409	chr4	89551700	-0.0221330742449486	3.14229723332924	-0.816852028541635	0.41440562612129	0.737167517531086	-6.36845731211427	-0.00112487643732295
cg20040306	chr12	10163345	-0.0245536976518098	1.91801260113507	-0.816849706979068	0.414406951732056	0.737167517531086	-6.36845918140033	-0.0039264205732612
cg10078057	chr7	55090707	-0.0313868649066302	-0.387173838733538	-0.816832060361884	0.414417028021607	0.737179914011484	-6.3684733900089	-0.00637922744821356
cg24464260	chr11	67120966	-0.0275375967948439	-3.15803829799429	-0.816830900254597	0.414417690452636	0.737179914011484	-6.36847432408709	-0.00136997264427753
cg14410557	chr9	138221097	-0.0236205106718976	-1.54397860147801	-0.816827609385042	0.414419569570279	0.737179914011484	-6.36847697377418	0.00302413667806611
cg14330737	chr10	3123480	-0.0214935078862173	1.97117134793507	-0.816824518073481	0.414421334743025	0.737179914011484	-6.36847946277478	-0.00262208058028224
cg09359064	chr9	135039893	0.0280287965034345	-2.74763745951914	0.816819802554786	0.414424027364417	0.737179914011484	-6.36848325950406	0.00913162538770565
cg19368966	chr1	10458856	-0.0258222807800388	-3.75141795380185	-0.816817509107185	0.414425336956036	0.737179914011484	-6.36848510607975	-0.00147758510521437
cg14839501	chr15	22836819	-0.0193549470645827	-1.75221677201009	-0.816815375187613	0.414426555457057	0.737179914011484	-6.36848682420635	-0.00781613834041034
cg06715928	chr10	112257500	0.0152384733937168	-2.27884927174933	0.816808888447073	0.414430259499103	0.737179914011484	-6.36849204698197	-0.00171948545249223
cg03606020	chr16	86868192	-0.0114394999394507	-2.11155140198142	-0.81680676467086	0.414431472216649	0.737179914011484	-6.36849375692373	0.00107091404997017
cg00995180	chr14	57459172	-0.0360647263962802	-1.45299028279268	-0.816800356880673	0.414435131202299	0.737179914011484	-6.36849891607872	-0.0015252996508836
cg10351740	chr7	38470121	0.0215317373441069	-1.88189307816208	0.816798509244393	0.414436186245808	0.737179914011484	-6.36850040367327	0.00447441244316954
cg23991622	chr10	17271303	-0.064880695841275	-1.53898454825912	-0.816797638484843	0.41443668347042	0.737179914011484	-6.36850110475014	-0.0164286969497882
cg26459430	chr19	680063	-0.0214936107890736	-4.02670382470811	-0.816797483116813	0.414436772189333	0.737179914011484	-6.36850122984192	-0.000666761490790174
cg02791973	chr19	1132256	0.0431375456414272	-1.09385572428503	0.816795272347627	0.414438034593373	0.737179914011484	-6.36850300980047	0.0119736885634148
cg01434349	chr11	118900337	0.0529632122171563	1.93835690400678	0.816794012849117	0.414438753799282	0.737179914011484	-6.36850402385945	0.00525209182658615
cg14778691	chr8	143430202	0.0426247728295052	0.510595762926972	0.816788406374646	0.414441955248788	0.737180557755535	-6.36850853777674	0.0126918026305264
cg17254961	chr4	7741680	-0.0312148704506907	0.896266521968884	-0.816787580562195	0.414442426811412	0.737180557755535	-6.36850920265702	0.00348722128800416
cg14280377	chr14	39639762	-0.0233799022582508	-4.13241124799123	-0.816780730969467	0.414446338137825	0.737183826257425	-6.36851471739336	-0.00165890022996052
cg02453462	chr15	73662002	-0.0445411906989407	-2.12866318298958	-0.816778564122249	0.414447575478252	0.737183826257425	-6.36851646195336	0.007103399503464
cg07421368	chr2	67624930	-0.0114806771815785	-3.87483636868855	-0.81677242422143	0.414451081573755	0.7371871178207	-6.36852140525109	-0.00171091491736322
cg05620113	chr17	75797102	-0.0343455582269781	-0.717518835391874	-0.81676660459302	0.414454404798888	0.737187310819034	-6.36852609065995	-0.00774187953527949
cg19143639	chr8	66472813	-0.0278782371064483	-3.81848455235663	-0.816764543267082	0.414455581896762	0.737187310819034	-6.36852775023471	-0.00369711723701552
cg20209681	chr6	22568625	0.0662448987428959	-0.428277011706153	0.816761679528053	0.414457217207241	0.737187310819034	-6.36853005582577	0.013529468665097
cg00547480	chr10	103875961	-0.0150686190772126	1.79793931546803	-0.816757659420238	0.41445951285739	0.737187310819034	-6.36853329239365	-0.00513463184793717
cg00661202	chr3	14166502	-0.0127641251445213	-3.94123370808079	-0.816756552000313	0.414460145241933	0.737187310819034	-6.36853418396892	-0.000324161575397046
cg08812242	chr19	14606902	0.0261576932933864	-3.9812348822816	0.816754002485991	0.414461601126754	0.737187310819034	-6.36853623655856	0.000781899014277915
cg05306134	chr19	1626509	-0.016008630906285	2.64842922711013	-0.816751939747062	0.414462779043634	0.737187310819034	-6.3685378972454	-0.00114550029744942
cg24138604	chr14	94513417	-0.0101709215039412	2.17389977250092	-0.816740264180347	0.414469446355786	0.737196224962299	-6.36854729702771	-0.00195127185421806
cg27121529	chr7	99102251	-0.0289377038483051	-4.40168887532457	-0.816727265290542	0.414476869424144	0.737205863371294	-6.36855776203525	-0.00073637434662905
cg17619965	chr6	35216799	0.0131796872958499	0.954778401254399	0.816724116610106	0.414478667502648	0.737205863371294	-6.36856029691629	-0.00178787416868798
cg08668281	chr13	25726655	0.027976281540436	-0.5608473060527	0.816720640475447	0.414480652581812	0.737205863371294	-6.36856309540679	0.0125444833604674
cg21814995	chr3	30698876	0.0176679856255659	1.01021700327581	0.816719178017945	0.414481487733514	0.737205863371294	-6.36856427276654	-0.00194319243230101
cg23743627	chr3	43327699	-0.0216217139881314	-3.05967036467301	-0.816715174919586	0.41448377374994	0.73720698462489	-6.36856749547302	-0.0019617839688119
cg04132000	chr1	2802609	-0.0230010665842378	-1.14012763072351	-0.816709642179568	0.414486933298549	0.737206994789078	-6.36857194959616	0.00301795789761949
cg14618923	chr6	108978075	-0.0252269660568778	2.10220753796671	-0.816709366576542	0.414487090685886	0.737206994789078	-6.3685721714691	-0.00638108858118824
cg07536072	chr19	1227141	-0.0132664767510884	2.36775091448855	-0.816704671848758	0.41448977168769	0.737208818543148	-6.36857595092708	-0.00169597757991247
cg17013340	chr15	75967731	0.0116831932100045	2.23440376289049	0.816689862320273	0.414498228980818	0.737218677843777	-6.3685878730929	-0.000567061966202265
cg16064237	chr12	132654984	0.0205202666642864	-0.843846930891016	0.816689166625477	0.414498626274499	0.737218677843777	-6.36858843314524	0.00340721289878121
cg02319392	chr16	83841324	-0.013429535430073	-2.86764862132434	-0.8166857972915	0.414500550419012	0.73721915540399	-6.36859114553937	-0.00214487251438809
cg05596756	chr12	47610220	0.0155433651403586	2.64867774422896	0.816679510619456	0.414504140598354	0.737222596111783	-6.36859620643041	-7.508714860327e-05
cg19943238	chr11	2018095	-0.0162057083944099	0.382892670661554	-0.816675013006568	0.414506709096905	0.737224219673555	-6.36859982707079	-0.00537118114523616
cg25955614	chr7	86596648	0.0222021504198699	1.16615515991905	0.816663341474103	0.414513374524328	0.737225948835759	-6.36860922272257	0.0024290849599512
cg05157878	chr6	10494860	-0.025603573536501	2.8330608461505	-0.816662496617228	0.414513857011183	0.737225948835759	-6.36860990283209	-0.00458623802804003
cg14017196	chr12	54674037	-0.0209077775779066	-4.22879483111549	-0.816656973345692	0.41451701128846	0.737225948835759	-6.36861434904666	-0.00140997472126017
cg26852331	chr10	3594801	-0.0169720118105976	2.50581007284415	-0.81665468830425	0.414518316253687	0.737225948835759	-6.36861618848839	-0.00142520986134398
cg00142257	chr9	124990276	0.0410173316224276	-1.81768621101584	0.816648078117583	0.414522091281544	0.737225948835759	-6.36862150961165	0.00809426764175999
cg03350326	chr2	101865405	-0.00967114735800748	0.331356426618651	-0.816646926857963	0.414522748759333	0.737225948835759	-6.36862243635783	-0.00360800342363454
cg21273112	chr1	74933557	-0.0318535239010903	-1.36004792314383	-0.816643848791524	0.414524506628523	0.737225948835759	-6.36862491414728	-0.0100290211193394
cg12190613	chr8	97623010	-0.0288873071842766	1.25503925961127	-0.816643507304002	0.414524701650705	0.737225948835759	-6.36862518903819	0.00698171922256474
cg02799712	chr20	48532227	-0.0208094938151423	-3.76610300682141	-0.81664313541795	0.41452491403343	0.737225948835759	-6.36862548839922	-0.000869685050869359
cg22740809	chr10	135101440	0.018064044793641	2.69280017044396	0.81664258015052	0.414525231144689	0.737225948835759	-6.36862593537834	-0.000162886723233835
cg02656667	chr6	26204710	-0.0168793981289783	-4.24042001958182	-0.816637928895232	0.414527887465736	0.737225948835759	-6.3686296795338	-0.00137719091173713
cg12193327	chr2	31454631	0.0202461208554945	-1.60163156869316	0.816636277028394	0.414528830845464	0.737225948835759	-6.36863100924416	-0.0051030209962028
cg16248795	chr3	182698009	0.0267731409947981	-3.57338431334497	0.816635622203658	0.414529204815658	0.737225948835759	-6.36863153636048	0.000269365760216439
cg05749493	chr20	3149278	0.0387070493417211	-0.454163189428461	0.816632421311938	0.414531032846765	0.737226255402706	-6.36863411298639	0.0154622992090616
cg03596113	chr1	3129969	-0.0378875536769854	0.229774513878366	-0.816624185362863	0.414535736424008	0.737227347334671	-6.36864074264265	0.00735655580850025
cg00364287	chr12	121570752	0.0170488164697678	0.814398004097737	0.816622520092247	0.414536687469308	0.737227347334671	-6.36864208312019	-0.00623516027851079
cg13474789	chr3	183535372	0.0167371150943978	0.921117876683217	0.816618612273288	0.414538919251508	0.737227347334671	-6.3686452287505	0.00723107527074995
cg17338424	chr11	46722416	-0.0256911716697019	-2.71037580417417	-0.816616426308695	0.414540167673982	0.737227347334671	-6.3686469883538	-0.00242936153879586
cg18874902	chr5	122848255	-0.0108494753352566	-1.29887550134395	-0.816613704670029	0.414541722027471	0.737227347334671	-6.36864917914398	-0.00325276396557184
cg13517398	chr18	19180670	-0.0205064513404294	-3.4033565513452	-0.816608082260847	0.414544933049282	0.737227347334671	-6.36865370489411	-0.002448416617233
cg06939061	chr1	211432106	0.0139836019072462	-4.83276922167486	0.81660712650521	0.414545478893661	0.737227347334671	-6.36865447422513	9.14032733982106e-05
cg06024391	chr7	134345134	0.0114989593586063	1.44248195110039	0.816603043367934	0.414547810830854	0.737227347334671	-6.36865776091724	-0.00297520358984138
cg19048426	chr11	1594312	-0.0366819898681846	-4.60601224733394	-0.816602825224221	0.414547935416019	0.737227347334671	-6.36865793650998	-0.00138142613814328
cg23825905	chr13	27936333	-0.0121639282809905	-3.95832139953543	-0.816596400959184	0.414551604420646	0.737227347334671	-6.36866310764157	-0.00233834081659944
cg11088135	chr12	119423402	-0.032347064492973	1.00104152362047	-0.816595284524387	0.414552242037095	0.737227347334671	-6.36866400629764	0.00447887594584162
cg18907495	chr17	53828548	0.00973822793443616	-3.50680011054494	0.816591533670909	0.41455438422277	0.737227347334671	-6.36866702547718	0.000241257739359346
cg27393010	chr7	121940216	-0.0441814557632953	0.235833947812428	-0.816591069990914	0.414554649039927	0.737227347334671	-6.36866739870679	-0.000917691236649532
cg01148002	chr10	134557971	-0.0258585438829943	4.33252037371276	-0.816590440201788	0.414555008725576	0.737227347334671	-6.36866790564219	-0.00113411783953177
cg15571725	chr13	45587299	-0.0279635695104431	3.30890777513015	-0.816587861165654	0.414556481668606	0.737227347334671	-6.36866998157845	-0.00267455650550308
cg04945216	chr7	3186788	0.0296733168414888	0.441871858386955	0.816578075468376	0.414562070519117	0.737234341910432	-6.3686778582926	0.0132967557016633
cg05883907	chr12	49318487	-0.0617261897858296	-2.18933311405475	-0.816562813093295	0.414570787323169	0.737246898988323	-6.36869014311236	-0.0108525533576
cg14061491	chr9	80433462	-0.0290234510749863	2.70835474302933	-0.816551274301882	0.414577377548123	0.737255674205036	-6.36869943063491	0.000186022616955661
cg23719549	chr7	150741297	-0.0115403651290337	2.63209740851944	-0.816532183247664	0.414588281282475	0.737266201561689	-6.36871479665323	0.000442304166339502
cg11192192	chr14	93438505	-0.0172271198579115	2.57004015767732	-0.816530618768127	0.414589174832565	0.737266201561689	-6.36871605585653	-0.00150260207557318
cg14333338	chr21	48026181	-0.0151833994777911	-0.382951614857019	-0.816527482767893	0.414590965957734	0.737266201561689	-6.36871857992302	0.00350355127582908
cg01873334	chr11	2721632	0.0102807273351776	0.96178367506216	0.816525115508952	0.414592318019687	0.737266201561689	-6.36872048524785	-0.000663339088525561
cg21127184	chr4	184581297	0.0254242138873248	-0.811366372902471	0.816521948532125	0.414594126845279	0.737266201561689	-6.36872303422924	0.00175119944255409
cg20848291	chr7	100343083	0.0289793141853493	-3.09219095015703	0.816520026820964	0.414595224437003	0.737266201561689	-6.36872458093804	0.000409153309919044
cg00629102	chr16	2495471	-0.0135272404571434	1.87591485159523	-0.816517624716122	0.4145965964096	0.737266201561689	-6.36872651429143	-0.00130490557776208
cg24572995	chr3	151987544	-0.0144552492934916	-4.14095802969023	-0.816516283661079	0.414597362360175	0.737266201561689	-6.36872759364787	-0.00141363523852536
cg20900312	chr14	77670584	-0.0300261965945275	-0.296834640373335	-0.816514818776556	0.414598199037561	0.737266201561689	-6.36872877266728	-0.000469639170061042
cg23307680	chr13	38443104	-0.0273421071160392	-3.57222956728092	-0.816509819846716	0.414601054213194	0.737267504314914	-6.36873279606417	-0.00205878540321308
cg18546437	chr22	37308423	0.00995968545868298	-2.21352058820814	0.81650773826425	0.414602243127805	0.737267504314914	-6.36873447142198	0.00149866575408947
cg06713429	chr11	81207298	-0.0353584386709461	-0.23677293280251	-0.816502439826595	0.414605269387414	0.737268212358203	-6.36873873584056	-0.00766423502801566
cg18302933	chr2	88491318	0.0168611276167026	-3.21227458502868	0.816501243310837	0.414605952792061	0.737268212358203	-6.36873969884591	-0.00128974607360921
cg07879287	chr7	2129936	0.0121042874490546	2.58235275244594	0.816483186748348	0.41461626610026	0.737281718880837	-6.36875423134308	0.000170319554394172
cg07673376	chr2	220429911	-0.0167213803980099	2.76062789544073	-0.816482147305459	0.414616859800113	0.737281718880837	-6.36875506791011	-0.000327696543603317
cg09556825	chr13	31736209	-0.0193104338703902	-2.43108722556092	-0.816475129880354	0.414620867964497	0.73728211144075	-6.36876071566393	-0.00198079255178421
cg03300177	chr16	56390811	0.0164096751092337	-3.64455506090521	0.816473008163925	0.414622079836351	0.73728211144075	-6.36876242325109	-0.000421097244603888
cg00554421	chr7	1513368	0.0111634559652569	1.33541773223288	0.816469079709116	0.414624323677948	0.73728211144075	-6.36876558491502	0.000876035915818418
cg11877254	chr19	10222051	0.00878976574580406	2.05999047376416	0.816465209342719	0.414626534347844	0.73728211144075	-6.36876869981391	0.000183927843201093
cg08227583	chr11	2118566	0.0188133095291112	-0.787685887361959	0.816464681720554	0.414626835714798	0.73728211144075	-6.36876912444689	1.56592208852002e-05
cg08994060	chr10	6214026	-0.0143354312139103	1.16917697470607	-0.81646436742216	0.414627015235653	0.73728211144075	-6.36876937739576	-0.00559871202636697
cg15198493	chr7	6626877	-0.0200898350611464	2.99025816503627	-0.816460680109699	0.414629121357036	0.737282912227474	-6.36877234495474	-0.00193291187797195
cg26386968	chr21	46032086	-0.00918632030432329	-1.48189653788082	-0.816451332025031	0.414634460830178	0.737289462448345	-6.36877986825855	-0.000152576347065281
cg10989317	chr10	99278449	-0.146588213216415	1.96803819060659	-0.816446781483196	0.414637060040039	0.737291139989651	-6.36878353048664	-0.02688020881835
cg20644554	chr13	24298192	0.0161347409164278	1.12818599573859	0.816439157012001	0.414641415059728	0.73729593961634	-6.36878966653503	-0.000495091854136653
cg22882460	chr17	78654648	0.0165413056862351	3.04817655305984	0.816433343526755	0.414644735681058	0.737298899893338	-6.36879434509346	0.000455149423434054
cg05183229	chr10	25012543	-0.0157695797512816	-3.9647067103336	-0.816415959781456	0.41465466524654	0.737309813459611	-6.36880833493135	-0.00108103424793249
cg05714219	chr2	31361104	0.0491069034629304	-3.1533384178272	0.816412213123256	0.414656805349746	0.737309813459611	-6.36881135007355	-0.00339572717416561
cg04208971	chr3	195580117	-0.0200872424097864	3.2429513236442	-0.816407628448381	0.414659424139683	0.737309813459611	-6.36881503959519	-0.000958187028601287
cg03831847	chr16	88832485	0.0215160978148549	-1.03701159704847	0.816407434970503	0.41465953465546	0.737309813459611	-6.36881519529621	0.0116061787798342
cg13314081	chr15	56342834	0.0147148114350367	2.22096408155753	0.816405848141321	0.414660441062902	0.737309813459611	-6.36881647229348	2.20548957464706e-05
cg05269713	chr17	48353633	-0.0177404241535601	-0.682289871353481	-0.816405205157406	0.41466080833995	0.737309813459611	-6.36881698973262	0.00509642081046541
cg07873812	chr19	57999044	0.0289959690534504	-4.03365917054407	0.816397196476321	0.414665382972484	0.737314722540265	-6.36882343465793	0.000700254505148615
cg04006061	chr3	194118478	0.0319716623591525	-0.824541766583012	0.816394574112841	0.414666880897205	0.737314722540265	-6.36882554497141	0.0147505961308749
cg15863322	chr13	29599410	-0.0473461791010482	0.270644544806558	-0.816385362781461	0.414672142542967	0.737318955153226	-6.36883295761872	-0.00647077025658749
cg15044322	chr11	67291020	0.0194485984868564	1.74730517430835	0.816384609116412	0.4146725730491	0.737318955153226	-6.36883356411291	0.0124773604945803
cg03759239	chr1	192626671	0.0202765898874195	-2.33935988748147	0.816377167738143	0.414676823703565	0.737323568870399	-6.36883955235702	-0.00254755532252704
cg18133357	chr10	1769525	-0.0310853932906938	-0.523893292272115	-0.816366045166632	0.414683177172647	0.737331921483063	-6.36884850283845	-0.0029909239055273
cg24014538	chr13	98870066	0.0173771898085292	2.26559094886382	0.816353667414011	0.414690247697964	0.737335702712097	-6.3688584632379	-0.00106845707470782
cg06674821	chr2	247054	-0.0173670375707764	2.56425807804864	-0.816349392605969	0.414692689606846	0.737335702712097	-6.36886190314852	-0.000849602208022993
cg06662140	chr1	18809297	0.0364984423542685	0.884170652811532	0.816347884276229	0.414693551215708	0.737335702712097	-6.36886311688748	0.0212034134710479
cg24747537	chr6	33389172	0.00923761435228969	-1.89940968302802	0.816347843241769	0.414693574655991	0.737335702712097	-6.36886314990751	0.000944756303459998
cg04778331	chr8	104033321	0.0254211137085038	-4.69828994771173	0.81634782815543	0.414693583273823	0.737335702712097	-6.36886316204731	0.000554220669122231
cg15251539	chr12	6844904	0.0170595978612588	-2.03112103194604	0.816339715164462	0.414698217706544	0.737338354909341	-6.36886969045724	0.00126819884081952
cg00499859	chr15	40987368	0.0313414619175604	-2.42677969167879	0.81633839421075	0.414698972285801	0.737338354909341	-6.36887075340401	0.00266574827366878
cg18884237	chr8	41347795	0.00923248557815992	-3.61812937376058	0.816336520462214	0.41470004264399	0.737338354909341	-6.36887226117151	-0.000288221829628343
cg22097171	chr6	157467988	-0.0204944466422176	3.13092081337538	-0.816312807333923	0.4147135886486	0.737359495469024	-6.36889134234746	-0.00347557812252475
cg12733604	chr17	48646300	-0.0174108326047465	2.46213373485748	-0.816307539400388	0.414716597964611	0.737361901734498	-6.36889558120562	0.00278192602732918
cg13790879	chr2	239336104	0.0181496907657348	-3.89475718729637	0.816302485040182	0.414719485288665	0.737363222192248	-6.3688996481857	0.000583405878350374
cg25557858	chr8	28558598	-0.0153780083719098	-3.39743880328794	-0.816300441703574	0.41472065255649	0.737363222192248	-6.36890129234497	-0.000372023128561216
cg15044674	chr7	5427244	0.0184704840719313	2.25973963476566	0.81629740522979	0.414722387163255	0.737363362021066	-6.36890373561897	-0.000310888335376958
cg10903132	chr10	126081404	-0.0186304180545839	2.45533358865391	-0.816290529702074	0.414726314872175	0.737366469105721	-6.36890926792291	-0.000872888648648096
cg06293395	chr16	1193136	0.03175861983525	0.520023875988033	0.816288324454854	0.414727574644757	0.737366469105721	-6.36891104233662	0.0180272442049515
cg11922607	chr18	21083993	0.0189729377649349	-3.6157987611023	0.816285649725843	0.414729102617202	0.737366469105721	-6.36891319450414	-0.000152565787171377
cg04422896	chr12	121454269	-0.0313041170493733	-4.50172750759602	-0.816277560324603	0.414733723809286	0.737371741095291	-6.36891970343739	-0.000800346114156407
cg26480662	chr7	157778593	-0.0217536126213745	-1.5874243482531	-0.816271652086477	0.414737098998443	0.73737453938116	-6.36892445731192	-0.000346412950680275
cg09161136	chr17	38137052	-0.0230899337781239	-4.3302547825324	-0.81626476495688	0.414741033417826	0.73737453938116	-6.3689299987768	-0.000314435102918835
cg11241627	chr7	19185165	0.0345494311000594	-1.68034898836849	0.81626445472451	0.414741210645193	0.73737453938116	-6.36893024839228	0.000963937957133038
cg26236329	chr11	57200325	0.0147358474820282	1.18729204753578	0.816255968605909	0.414746058552748	0.73737453938116	-6.36893707635571	0.00461380999040728
cg08282960	chr11	111955637	-0.0292585905420144	2.2452227440744	-0.816255493855672	0.414746329766691	0.73737453938116	-6.36893745833947	-0.00380278296973335
cg14757312	chr12	124651776	0.0167846478073055	2.04983619868023	0.816241985086374	0.414754047061428	0.73737453938116	-6.36894832739446	0.000855294459382039
cg05441233	chr3	9834304	0.0214120762255214	-3.00289763140664	0.816237922115713	0.414756368173472	0.73737453938116	-6.36895159639522	0.00233476754689704
cg09689317	chr17	60744732	-0.00877965953272359	1.95489045097887	-0.81623402903916	0.414758592234876	0.73737453938116	-6.36895472868671	0.000863933315748522
cg00287541	chr16	74398168	-0.0151866979786742	2.89015335725961	-0.816232346749733	0.414759553306012	0.73737453938116	-6.36895608221852	-0.00120722803327011
cg16384593	chr1	1840436	0.0161655488388127	-1.6317880745256	0.816232125715338	0.414759679580325	0.73737453938116	-6.36895626005756	0.000641337059925612
cg26945748	chr13	113400391	-0.0268848265229298	0.370078729172886	-0.816231387374894	0.414760101385579	0.73737453938116	-6.36895685410842	-0.00250409180875355
cg07379741	chr17	7311030	0.0141037460204517	-0.194727155466286	0.816230748856145	0.414760466164072	0.73737453938116	-6.36895736784477	0.00791595677292928
cg14114322	chr6	7269249	0.0151829362181485	0.808117159089743	0.816229465455499	0.414761199356828	0.73737453938116	-6.36895840043583	0.00673193133233352
cg23800202	chr22	30688338	-0.0102769106014428	1.37074085763489	-0.816224916306306	0.414763798242208	0.73737453938116	-6.36896206055096	-0.00457690376132813
cg20694715	chr12	10766273	0.0250889660319325	-2.32141825685627	0.816224895941543	0.414763809876424	0.73737453938116	-6.36896207693587	0.00246249698721995
cg26555126	chr6	33998729	0.0133791635671125	1.98551735435449	0.816224668169605	0.414763940000608	0.73737453938116	-6.36896226019407	0.00370286386943819
cg24632843	chr1	179557954	-0.0161929422427954	2.24374381108497	-0.81622393203161	0.414764360550189	0.73737453938116	-6.36896285246751	-0.000983763915534008
cg10312296	chr16	34404524	0.0441479611519644	-0.34978893171368	0.816219990121223	0.414766612535473	0.73737453938116	-6.36896602399546	0.00161421780091558
cg15202102	chr11	6341867	0.0524891694978407	-1.02145629908495	0.81621972945475	0.414766761452625	0.73737453938116	-6.36896623371832	-0.00917507772023557
cg09888920	chr5	474111	-0.025985477963442	-3.89937746937095	-0.816204899377564	0.414775233836683	0.737386304906949	-6.36897816535673	-0.000719767372477823
cg04849378	chr12	72730618	0.0619436461106588	1.49554695822155	0.816202347925007	0.414776691485159	0.737386304906949	-6.36898021812325	0.0053717036966654
cg08922179	chr1	246125159	0.0169632582258609	2.13293926274232	0.816194318347734	0.414781278813902	0.737388241616667	-6.36898667826335	0.000256573603288235
cg22336633	chr11	17099688	-0.0120549168874602	-3.47376051678368	-0.816193653350279	0.414781658730885	0.737388241616667	-6.36898721327958	-0.00135665814007427
cg00471059	chr5	179562620	-0.0119857405400035	2.06113172244026	-0.816189500584605	0.414784031235166	0.737388241616667	-6.36899055433049	-0.00183966135330438
cg00333020	chr10	2932299	0.0248628992300522	1.82780588141013	0.816185357280292	0.414786398342125	0.737388241616667	-6.36899388775248	0.0143915400778937
cg02844051	chr19	36004233	-0.0313284163552721	0.00427953630384435	-0.816184844884597	0.414786691078943	0.737388241616667	-6.36899429999016	0.00341701891143831
cg26510150	chr5	155380972	0.0299661748673045	1.25343076894836	0.816179800789208	0.41478957282795	0.737388241616667	-6.36899835810241	0.00574176056063413
cg05842943	chr6	467105	0.039661578898015	1.3092813121465	0.816177699202824	0.414790773491633	0.737388241616667	-6.36900004887848	0.00112016955426786
cg00513060	chr19	58111480	-0.0183561413915614	-3.70195708858371	-0.816177251942271	0.414791029017681	0.737388241616667	-6.3690004087097	2.67729748558709e-05
cg08779891	chr8	1499742	-0.0319728715110846	-1.40575278286396	-0.816171400194548	0.414794372209477	0.737391240951993	-6.36900511655416	0.000196890262405547
cg05120527	chr4	3689478	0.0337427852147684	0.446808733325751	0.816167710939885	0.414796479944561	0.737392043967128	-6.36900808461379	0.00842769263175058
cg20028826	chr17	12453058	-0.0176081148938903	-2.84420554326219	-0.816138122685445	0.414813384456486	0.737419151398586	-6.36903188831538	-0.00389126913535477
cg09360968	chr11	18127667	0.0187211155220001	-2.88132623014155	0.81612157778762	0.414822837149679	0.737427664836999	-6.3690451982831	-0.000441271798791248
cg10130071	chr18	33233658	0.0193629473444405	3.1715359516744	0.816121310119637	0.414822990079043	0.737427664836999	-6.36904541361325	0.000895015626721674
cg05656210	chr5	141660565	0.114478989333227	-0.113640613951431	0.816117414856054	0.414825215601819	0.737427664836999	-6.36904854721783	0.0143934219797244
cg25290633	chr10	101601462	-0.02403863756186	2.63387203429969	-0.816113382156452	0.41482751965485	0.737427664836999	-6.36905179136926	-0.00363502681843175
cg14217248	chr3	150125360	0.0274755171383503	-1.52848253865114	0.816111717538909	0.41482847072396	0.737427664836999	-6.36905313048527	-0.00493529580514196
cg10262052	chr8	39770525	-0.0229259222880143	1.36428693087913	-0.816105804140034	0.414831849318897	0.737427664836999	-6.36905788754812	-0.007166989137115
cg16168329	chr1	41628223	0.0180978856583695	2.82191410212474	0.816104536494509	0.414832573584823	0.737427664836999	-6.3690589073074	-0.000913143509247649
cg14923438	chr8	11182872	0.026121878569294	2.89195847518925	0.816101184477418	0.414834488754556	0.737427664836999	-6.3690616038346	0.00142967949334649
cg05978154	chr5	1100209	-0.0203453661291904	-0.868815921196804	-0.81609526016176	0.414837873615882	0.737427664836999	-6.36906636961819	0.00321021069300942
cg26174533	chr4	2011724	0.0166735017737052	-2.42032437124917	0.816093755438438	0.414838733343067	0.737427664836999	-6.36906758007925	-0.000416186230024096
cg06010163	chr6	156885985	-0.0197753399753537	-0.837076116288892	-0.816092045184878	0.414839710501717	0.737427664836999	-6.36906895587445	-0.00883228464616032
cg13710586	chr14	36274049	-0.022466901546333	2.38678438022285	-0.81608843772436	0.414841771639894	0.737427664836999	-6.36907185784823	-0.00323723465161585
cg01079242	chr16	89689811	0.0325036981374695	0.864102505538357	0.81608834223116	0.41484182620043	0.737427664836999	-6.36907193466626	0.0110938951722328
cg09214300	chr11	1248692	0.0170933558022588	-0.762333109733378	0.816088112143656	0.414841957662137	0.737427664836999	-6.36907211975662	0.00702890394389299
cg09999348	chr2	46398848	-0.0124461479806045	-2.57765613957025	-0.816086261508223	0.414843015033338	0.737427664836999	-6.36907360847019	-0.00200881387082255
cg03770912	chr17	46894674	-0.0271569402335181	-4.17028242166697	-0.816083045672819	0.414844852423195	0.737427987086699	-6.36907619538866	-0.000577160660168503
cg00610000	chr2	58272914	0.0249839593709489	2.42222481666153	0.816078202706068	0.414847619494937	0.737429961929245	-6.36908009120325	0.00651048370217011
cg01655831	chr18	18822994	0.011044241015904	-3.61461221518988	0.816073600007589	0.414850249297425	0.737430430167351	-6.36908379371801	0.000669563157179906
cg08827764	chr3	171181416	-0.0242285068307222	2.81873671042212	-0.816069467778245	0.41485261030061	0.737430430167351	-6.36908711775912	-0.00280886188151563
cg16001418	chr19	36393325	0.0296960396169523	1.03874744306505	0.816069046080397	0.41485285124363	0.737430430167351	-6.36908745697965	0.0194112710790572
cg11476985	chr7	1250258	-0.027272639346577	-0.92674942519611	-0.816065661820514	0.414854784891299	0.737430923503997	-6.36909017932645	0.00906522982871089
cg25756853	chr11	74022558	-0.0324136709760317	-4.64641023834477	-0.816060308551499	0.414857843572794	0.73743341664833	-6.36909448554922	-0.0015134478416842
cg02340846	chr8	87526741	0.0403403939259117	-4.4524603085154	0.816042031951382	0.414868286320541	0.737447021595508	-6.36910918721564	0.000471213319080621
cg26914927	chr2	38156004	-0.0257330350190118	2.36554253637699	-0.816040063624774	0.414869410977645	0.737447021595508	-6.36911077051471	-0.00270681625582014
cg17061244	chr12	81331469	0.0647124656365253	-3.50180109873782	0.816038217600461	0.414870465755639	0.737447021595508	-6.36911225543169	0.00641211552246454
cg15037583	chr11	63767176	0.0203456368111054	-2.4683560238648	0.816032129059312	0.414873944626409	0.737448071781034	-6.36911715294825	0.00256317427485289
cg03591582	chr20	36230537	0.0308509187855097	-0.506149374621587	0.816028539280204	0.414875995762576	0.737448071781034	-6.36912004048699	0.00813959348735266
cg21095280	chr6	36724036	-0.0134993095929604	1.56111453722861	-0.816028488072795	0.414876025021626	0.737448071781034	-6.369120081677	-0.00123948763272275
cg18653195	chr14	70445813	-0.00992001496189703	-0.729233779783641	-0.816018056625798	0.414881985399955	0.737455722574303	-6.36912847242937	-0.00402815626031322
cg02909320	chr3	45879990	-0.0227308798419624	1.57258339413091	-0.816014780965595	0.414883857075415	0.737456105636652	-6.36913110725303	-0.000395452035115262
cg14603085	chr8	101485532	-0.0107660009225766	0.214071235404638	-0.815998908911125	0.41489292626002	0.73746928221824	-6.36914387401544	-0.00333518599582361
cg24947394	chr1	78225121	-0.0158595876168158	-4.55472174053014	-0.815994982416421	0.41489516985068	0.737470326297438	-6.36914703227186	-0.000432722263249599
cg08397993	chr6	29981250	0.030355809443662	-2.07657254535056	0.815983844652664	0.414901533984166	0.737474687877525	-6.36915599079415	-0.00037800209919589
cg07061426	chr3	141111703	-0.0141173799395615	2.5387861345497	-0.815983607704022	0.414901669377574	0.737474687877525	-6.36915618137951	-0.00049141002821329
cg17620039	chr6	126384600	-0.0189069911335109	0.499076361029397	-0.815981992560514	0.414902592277774	0.737474687877525	-6.36915748048974	-0.00760019078697205
cg22299448	chr6	4956222	-0.0239610815634225	2.4887996528401	-0.815975474856395	0.414906316535323	0.737477810481225	-6.36916272285584	-0.00322639516042411
cg00656991	chr6	71136165	-0.0227583056813119	2.42087185959852	-0.815969848283884	0.41490953161055	0.737477810481225	-6.3691672484271	-0.00252472944535276
cg16510530	chr3	71049748	-0.019191236891047	1.83024864033106	-0.815965574884736	0.414911973479955	0.737477810481225	-6.36917068559158	-0.00450206285317889
cg23787937	chr12	29303160	-0.0298089711421016	1.00306116373188	-0.815965546650959	0.414911989613088	0.737477810481225	-6.36917070830045	-0.00210540488946576
cg10619379	chr17	27252884	-0.0172609503020527	2.31721547541071	-0.815964425687422	0.414912630145966	0.737477810481225	-6.36917160990664	-0.00245696591400513
cg19195077	chr7	47778880	0.0941304762161017	2.2030795888747	0.815957686912289	0.414916480780477	0.737477977216446	-6.36917702996909	-0.00684012284475066
cg11170424	chr13	113570979	-0.0441202060391398	0.303194204681823	-0.81595352844356	0.414918857000803	0.737477977216446	-6.36918037464369	-0.000768658639413666
cg07584077	chr2	240965270	0.0104345611314987	-3.69518988484904	0.815949565231179	0.414921121655813	0.737477977216446	-6.36918356225696	-8.1297475204134e-05
cg15945129	chr7	120629051	0.0235906202730076	-2.64938782333339	0.815948217864673	0.414921891568356	0.737477977216446	-6.3691846459408	-0.000814953347318542
cg00691586	chr15	86160762	-0.013206225760615	1.74169684098985	-0.815947467570544	0.414922320302003	0.737477977216446	-6.36918524939994	-0.0063102544116207
cg01534543	chr17	59564836	-0.0149010773666143	0.749475602290559	-0.815946870871911	0.41492266126818	0.737477977216446	-6.36918572932231	0.000865752271595355
cg14561217	chr1	210425254	-0.0338259258424055	-4.70901830666642	-0.815938535445178	0.414927424324106	0.737483343737962	-6.36919243343682	-0.000283013132990943
cg02617181	chr12	2144456	-0.0170128430641166	-4.3120652171756	-0.815935090939049	0.414929392604166	0.737483343737962	-6.36919520380455	-0.00231707220167516
cg23517548	chr16	28962521	-0.0164416317585998	-4.02228709874538	-0.815930362455024	0.414932094591483	0.737483343737962	-6.36919900683862	-0.000779429953897251
cg05743885	chr7	27196365	0.0186158619490125	-2.43026806126079	0.81592999331999	0.41493230552595	0.737483343737962	-6.36919930372628	-0.00135315145335629
cg05378690	chr3	48731511	0.0121248304289878	2.04535050138843	0.815921925139211	0.414936915934376	0.737487297535678	-6.36920579276427	0.00121240904722952
cg12445832	chr1	834295	-0.0292324351857768	-1.61853014412118	-0.815920303588337	0.414937842542442	0.737487297535678	-6.36920709692976	-0.00202970308033276
cg10177154	chr5	95858534	-0.0139388702379538	0.220953159512529	-0.815917256610033	0.414939583690437	0.737487448445543	-6.36920954751745	0.00129687082932817
cg00733190	chr7	134918519	0.0336859283101266	-1.3681518588349	0.815902945852967	0.414947761406211	0.737493587146772	-6.36922105708184	0.0121417919974572
cg12235062	chr4	4386906	0.014264749584111	-1.75057921520256	0.815901028656164	0.414948856973296	0.737493587146772	-6.36922259899059	0.00809532820370557
cg08114812	chr1	41445105	-0.012737383829071	-3.34897559403982	-0.815899113417574	0.414949951423088	0.737493587146772	-6.36922413932077	-0.000693734432659354
cg24705960	chr3	62359456	0.0323246788625403	-0.474989998060563	0.815897123853709	0.414951088347354	0.737493587146772	-6.36922573942325	0.00966446257873066
cg19993591	chr8	29944442	-0.0175535165900454	1.16337672638016	-0.815896720506903	0.414951318837678	0.737493587146772	-6.36922606381362	-0.00805401927084404
cg01135259	chr11	1674211	0.034432830512417	-1.97979804407395	0.815881360812892	0.414960096107199	0.73750524545535	-6.36923841667762	0.00279354321169534
cg26967596	chr8	1981678	0.0256767258995843	-0.907733888767609	0.81587944490923	0.414961190954623	0.73750524545535	-6.36923995750573	0.0147403131833959
cg13297120	chr11	115545869	-0.012978699619447	-1.03547976316604	-0.815869827363386	0.414966686948534	0.737507133611321	-6.36924769217443	-0.00294717907139902
cg13011109	chr5	167955758	0.0448253778323339	-1.29587470615543	0.815865800026429	0.41496898840288	0.737507133611321	-6.36925093103161	0.00633364522869079
cg01921818	chr13	114106344	-0.0161336895585503	3.13427245982494	-0.815865118105391	0.414969378092934	0.737507133611321	-6.36925147944323	-0.00137410240039137
cg10524701	chr7	117356490	-0.0190749784655793	2.54681640314302	-0.815861973705285	0.414971174992121	0.737507133611321	-6.36925400821347	-0.00324442158944283
cg18834338	chr10	71333161	0.0150338480859323	-2.90119532869219	0.815861714625764	0.414971323045935	0.737507133611321	-6.36925421656836	0.000198314956166359
cg03500798	chr12	124068866	-0.0138151004940002	-3.78456224121067	-0.815858030985415	0.414973428105716	0.737507133611321	-6.36925717898978	-0.00204429060972636
cg08125181	chr4	41361743	0.0150783567987134	1.23856061881012	0.815855883695589	0.414974655202767	0.737507133611321	-6.36925890585617	0.00710229591472444
cg10989381	chr12	8758877	0.0296806589768598	1.69108007880556	0.815854399069803	0.414975503612983	0.737507133611321	-6.36926009980055	0.00333301939470543
cg04678399	chr3	15115335	0.0140011319884404	3.04795467384381	0.81584091552774	0.414983209019179	0.737515130192781	-6.36927094324162	0.000658679758489322
cg12681001	chr6	31543540	0.0227921387956684	-2.41603030661057	0.815840728884348	0.414983315680408	0.737515130192781	-6.36927109333862	0.00336257741178611
cg24567721	chr8	47344178	0.021681468079212	0.820105736657918	0.815836954190479	0.414985472810836	0.737516020268544	-6.36927412890816	0.00487006026353198
cg27558697	chr16	613006	0.0115629763263136	-0.76624686811963	0.815829384416028	0.414989798742152	0.737517724061133	-6.36928021639982	0.00708444767543276
cg22195222	chr17	8066470	-0.0149095462317157	-4.06637009801124	-0.815824082140924	0.414992828871858	0.737517724061133	-6.36928448037118	-0.000928270767648919
cg04495891	chr16	53145386	0.0226162390615462	2.25920126692347	0.815823055466514	0.414993415594465	0.737517724061133	-6.36928530599661	0.000275114554244449
cg14288673	chr21	19258040	-0.013031539163335	0.189681785597233	-0.815820011726315	0.414995155030191	0.737517724061133	-6.36928775368902	-0.00379342314794207
cg16715662	chr10	35456063	-0.0253977091155218	2.47896589529622	-0.815819564183577	0.414995410792143	0.737517724061133	-6.36928811358984	-0.00119031439857897
cg06064636	chr13	114324615	0.0142091781659533	-0.961656649875337	0.81581499207232	0.414998023669976	0.737517724061133	-6.36929179033722	0.00871047023743976
cg08845025	chr6	32019363	0.0176083848517222	-0.205560699869613	0.815814683897656	0.414998199786502	0.737517724061133	-6.36929203816082	0.00612480932996068
cg22224462	chr1	6214772	0.0278216466904541	-0.31655352361906	0.815812090328394	0.414999681968535	0.737517724061133	-6.36929412381733	0.00951371666146389
cg02004886	chr19	3487494	0.0192434939626724	2.91400677848287	0.815804292829577	0.415004138129331	0.737517939819575	-6.36930039424979	0.00330876712915107
cg11310716	chr6	32260812	0.0412653379186683	-0.0355161833068351	0.815802768085313	0.415005009502528	0.737517939819575	-6.36930162038033	0.0125095852024241
cg01428750	chr8	22222451	0.0196625336000952	2.92948803463734	0.815798270054695	0.415007580079801	0.737517939819575	-6.36930523748032	0.000971214015024202
cg12612309	chr1	10702137	-0.0236739286394612	2.73795511850958	-0.815798052527039	0.415007704394811	0.737517939819575	-6.36930541240506	0.00761500758704625
cg14213238	chr14	91527145	-0.0218527033810376	-3.09324420249769	-0.81579702657489	0.415008290717119	0.737517939819575	-6.36930623742348	-0.00400459057747124
cg19431561	chr21	47648908	0.0249429673066079	-3.73330775631965	0.815792325778494	0.41501097718572	0.737517939819575	-6.36931001755096	0.000376774116116321
cg13046164	chr2	99224758	0.0300528979920355	-4.41415855067684	0.815791590245467	0.41501139753806	0.737517939819575	-6.36931060902502	0.000222332733809269
cg16398976	chr15	52121681	0.0111730859674388	-3.60326637486356	0.815788213733888	0.415013327195701	0.737518425586365	-6.36931332421808	-0.000967496690432834
cg04999637	chr17	76930245	-0.0153827245062646	-2.65094132580036	-0.815775171905949	0.415020780577989	0.737527416133269	-6.3693238115877	-0.00134597119139174
cg13629586	chr14	103550918	0.0157432469184648	-0.694631108661761	0.815773564908685	0.415021698979659	0.737527416133269	-6.36932510381631	0.0131355867544443
cg07639020	chr19	16126318	0.0225930456451375	2.19494520732794	0.815768524601758	0.415024579531457	0.737529591666167	-6.3693291568428	0.00161527543452056
cg07023803	chr20	3389329	-0.0317487783442304	-1.63348251740027	-0.815762219864154	0.415028182726184	0.737530977278362	-6.36933422659181	-0.00470379252012865
cg23715715	chr11	788714	0.0121668821802344	-1.19944423522055	0.81575774842423	0.415030738191713	0.737530977278362	-6.36933782213062	0.00537482771093695
cg06712181	chr16	30441340	-0.0327443632210236	-4.33540331357472	-0.815757491107256	0.415030885250812	0.737530977278362	-6.36933802904173	5.74033181596906e-05
cg15972572	chr7	157467883	0.0398473773867257	0.451351670394471	0.815754506193429	0.415032591159722	0.737530977278362	-6.36934042923531	0.0115535107922656
cg04219725	chr2	198318740	0.0322741485899658	-1.66885264156645	0.815749528425706	0.415035436014349	0.737530977278362	-6.36934443187946	0.000865844482849903
cg20546259	chr2	49271470	0.0236099360757783	-1.03595056477059	0.815749051110118	0.415035708806604	0.737530977278362	-6.36934481568966	0.00376411872197474
cg12039242	chr8	101962991	0.0335722080714253	-3.67516263831084	0.815746873022127	0.415036953614429	0.737530977278362	-6.36934656709076	0.000501559621642889
cg25363886	chr4	71705620	0.0253472071932915	-3.26609584596689	0.815742880437139	0.415039235438474	0.737532088777747	-6.36934977751726	0.00142635400991657
cg07244076	chr4	183084497	-0.0119611749908518	1.75542306814398	-0.815737848944738	0.415042111024758	0.737534255390088	-6.36935382330402	-0.00385804867261674
cg14648916	chr5	175224322	-0.0340894509533428	-4.28661749976038	-0.815727086992708	0.415048261709021	0.737542241845931	-6.36936247682846	-0.00178313431136287
cg27353721	chr6	32202748	-0.0461098962018264	0.514982938220321	-0.815720733718556	0.415051892765563	0.737545750868446	-6.36936758534759	-0.00301202074530516
cg01906445	chr5	36068404	0.01979857559922	1.44313687853792	0.815710986535566	0.415057463563277	0.737552706762427	-6.36937542275238	0.00447479068156698
cg19649564	chr11	124932892	0.0806060060354324	-2.8254513965353	0.815702529988547	0.415062296761018	0.737558351898798	-6.36938222232145	0.0198949365799464
cg20175418	chr19	10506883	-0.0217177539620435	1.76878958578941	-0.815692420978408	0.415068074440143	0.737564173930258	-6.36939035047738	-0.00788091247964096
cg03518512	chr2	240112403	-0.0186594036618358	2.78341709725761	-0.815691001121851	0.415068885945333	0.737564173930258	-6.36939149210589	-0.00235683566946976
cg12384918	chr6	25972127	0.0155876939453514	1.37017058821985	0.815684594763299	0.415072547448877	0.737565131085684	-6.36939664308157	-0.000157315166344207
cg17222033	chr11	6375041	-0.016406304268651	-2.35348906635851	-0.815684262379978	0.415072737420457	0.737565131085684	-6.36939691033031	-0.00248685600875015
cg03298314	chr6	30311668	0.0160612065421455	1.44572246403097	0.815675153716105	0.415077943439604	0.737571352546924	-6.36940423399809	-0.00187952881568088
cg02486086	chr16	86609656	0.0267227230780001	-3.55921602271265	0.815672340249308	0.415079551472734	0.737571352546924	-6.36940649610224	-0.00066140271898113
cg15552845	chr1	175307997	-0.024425983681	-0.84387363553105	-0.815661694057259	0.415085636322779	0.737579221553044	-6.36941505586086	-0.00763673199706771
cg22742344	chr12	7282304	-0.0170563730701638	-4.24868351260656	-0.815653906591485	0.415090087296208	0.737583138138261	-6.36942131707385	-0.00200184952309253
cg25616979	chr3	184430016	0.0130477731094729	-3.34538365263923	0.815649732392273	0.415092473096803	0.737583138138261	-6.36942467315399	-0.000760771831051082
cg11967727	chr21	47743836	-0.0125103887009517	-3.77456858659893	-0.815649143269332	0.415092809815902	0.737583138138261	-6.36942514681084	-0.000464641831106755
cg02726136	chr17	78317113	0.0182609683195221	2.65095535539954	0.815643740343407	0.415095897919706	0.737585682040491	-6.36942949076576	0.0009149988652144
cg26074662	chr22	19969472	-0.0114510696606888	2.82819291348068	-0.815638912289845	0.41509865746019	0.737586429995708	-6.36943337249878	-0.000261143306731659
cg17218882	chr3	138641726	0.0237012924676279	2.06009580799118	0.81563497041148	0.415100910503104	0.737586429995708	-6.36943654173391	-0.00150116944235246
cg14354906	chr7	36025828	0.0231401819312569	1.32793453651477	0.8156336922844	0.415101641038404	0.737586429995708	-6.36943756933348	0.00794949561851677
cg06533700	chr1	87979015	-0.0177805479148902	2.22817260072977	-0.815631411428345	0.415102944702421	0.737586429995708	-6.36943940311167	-0.0030169497259207
cg05192533	chr2	97527490	-0.0142404632392426	1.88094849799541	-0.815623445806209	0.415107497615064	0.737591271004874	-6.36944580732662	-0.0025937366091715
cg03503295	chr5	13944491	-0.0182999979421536	0.59557777188407	-0.815620848613676	0.415108982099451	0.737591271004874	-6.36944789540861	-0.00193643452480718
cg09028204	chr20	43729808	0.0420359376572412	-2.1043181837132	0.815615393384415	0.415112100169896	0.737593868049955	-6.36945228126351	0.0215668311147297
cg22501666	chr6	32070101	0.0372033130818464	-0.204404163372417	0.815600293282688	0.415120731076792	0.737598222276796	-6.36946442117924	0.00607236860597904
cg22940492	chr5	176761689	0.0119481409272451	2.59422229605607	0.81559704245568	0.415122589196417	0.737598222276796	-6.36946703469303	-0.000801842117846174
cg24453153	chr4	3416849	0.0229398157247147	1.47183224542122	0.815595902235136	0.415123240929026	0.737598222276796	-6.36946795137482	-0.00264637436380166
cg11850843	chr12	44233924	0.0188843818982426	2.866697538432	0.815594255010851	0.415124182458282	0.737598222276796	-6.36946927566072	0.000711259639635475
cg12336693	chr2	61293710	-0.015664982879778	-3.06334160370628	-0.815592293417055	0.415125303678195	0.737598222276796	-6.36947085268052	-0.000463728950761896
cg09769104	chr2	24387250	0.0405339478608599	-0.301440076530055	0.815589628223617	0.415126827068818	0.737598222276796	-6.36947299535192	-0.00330478884982227
cg00666074	chr10	1205222	-0.0306720149661444	-0.510131050054577	-0.815587701352324	0.415127928445971	0.737598222276796	-6.36947454444788	0.00191914271083732
cg09256941	chr16	20086891	-0.0250030720227027	-2.70491423069821	-0.815582573969929	0.41513085920637	0.737598222276796	-6.36947866655667	0.00210084238227423
cg05505248	chr19	54370999	-0.00978034409296264	-3.42997597190662	-0.815578883403249	0.415132968704893	0.737598222276796	-6.36948163353559	-0.00171240203177193
cg03344114	chr3	128713921	-0.0114886126277037	1.86623275979687	-0.815574835142693	0.415135282665696	0.737598222276796	-6.36948488806202	0.0016174817343374
cg04349178	chr1	2026224	-0.0118633147568561	1.78445223287807	-0.815574539255581	0.415135451793247	0.737598222276796	-6.36948512593451	-0.000633018019719711
cg16448462	chr8	129440328	0.025688209839444	1.49319430103618	0.815569751099847	0.415138188684106	0.737598222276796	-6.36948897526418	0.00375870400911582
cg13700589	chr9	15511220	-0.01863789204232	-3.0377986384828	-0.815568031739145	0.415139171466486	0.737598222276796	-6.36949035749987	-0.000811918088073404
cg11213687	chr8	143500929	0.0370602610466351	0.0369319558541118	0.815567888493044	0.415139253345669	0.737598222276796	-6.36949047265883	0.0120056766748814
cg17878273	chr12	45266836	0.03144867093346	-0.915509118772296	0.815567635363975	0.415139398033761	0.737598222276796	-6.36949067615511	0.00635875821752419
cg24187475	chr4	83821712	0.0105382051541955	-3.45584294373158	0.815563225644472	0.415141918625781	0.737599757563796	-6.36949422122045	-9.41196604553884e-05
cg08098457	chr2	63815963	0.0133178526092032	-4.01767643249362	0.815550802224471	0.415149019891156	0.737609431477217	-6.36950420856361	9.47071479849501e-05
cg26172319	chr19	18421854	-0.014027701665708	2.31352510651133	-0.815547876074347	0.415150692498112	0.737609460069247	-6.36950656091035	-0.00201446177794751
cg09123307	chr7	6746650	0.0198651293288039	-2.4250165319676	0.815544217271332	0.415152783899973	0.73761023274231	-6.36950950222857	0.00119323444815253
cg14620549	chr9	108418809	-0.0310401220944031	-4.11319149912272	-0.815537029373063	0.415156892579859	0.737614589533014	-6.36951528055437	-0.00113068307856368
cg11582133	chr15	41576691	-0.0113753357733155	-3.94985387089024	-0.815527879561342	0.415162122745422	0.737618714562009	-6.3695226359819	-0.00169199150538391
cg24015263	chr17	1178643	-0.0307075884899022	0.375138575923264	-0.815527171701621	0.41516252736997	0.737618714562009	-6.36952320501868	-0.00384303906701899
cg20288016	chr10	89574331	0.0225784631637998	1.94752230881654	0.815522535903463	0.415165177276112	0.737620479475674	-6.36952693164839	0.00230947831462269
cg10520099	chr16	87856074	-0.0134456101036374	1.048925094049	-0.815517518372123	0.415168045399147	0.737622632077828	-6.36953096512235	-0.00955078966533551
cg04234556	chr1	29059141	0.021994541369427	2.75025973094899	0.815509673436946	0.415172529747297	0.737627656173459	-6.36953727142936	-0.000506929729756411
cg18070593	chr12	53891718	0.0110462985502547	-1.01112674414054	0.815506707045322	0.415174225413505	0.737627725660547	-6.36953965600644	0.00123744693169936
cg26954464	chr16	67472862	-0.0159547903801751	2.0956132583441	-0.815503030603929	0.415176326968227	0.737628516274283	-6.36954261135532	0.000162250494650351
cg23730181	chr1	70033739	0.0273593263274408	-3.42681801434266	0.815494487827375	0.41518121027793	0.737632257167679	-6.3695494785114	0.00101364357790483
cg14422488	chr1	32538997	0.0229032054564732	-1.08474536329668	0.815493551221648	0.415181745672189	0.737632257167679	-6.36955023140245	0.00226516009124111
cg26147372	chr3	49130904	0.0249499123053433	-4.17766210593311	0.815485649240681	0.415186262717496	0.737637339215818	-6.36955658338045	0.000354520028108554
cg07557424	chr9	34613043	-0.013310303126478	-3.09701324606831	-0.815477814575588	0.41519074131148	0.737640773097263	-6.3695628811862	-0.00321168688498051
cg13792075	chr3	183735803	0.0222791268015043	-3.79951621290705	0.815476472177705	0.415191508680286	0.737640773097263	-6.36956396025132	-0.00035995423106798
cg12914100	chr12	113734359	0.0148090132568346	2.08853331091288	0.815472446829812	0.415193809736633	0.737641217566726	-6.36956719595233	0.00132978453613131
cg10389229	chr12	66583203	-0.0364968596534042	-3.94119302155319	-0.815470238649109	0.415195072027814	0.737641217566726	-6.36956897095052	-0.00378747488581409
cg21773967	chr17	15166047	-0.024808766189431	-3.43445457235057	-0.815459741258145	0.415201072819649	0.737647541007609	-6.36957740898521	-0.00238438359944468
cg01168890	chr12	133167806	-0.0231480451168245	0.376655151382775	-0.815458216415618	0.415201944494096	0.737647541007609	-6.36957863467829	0.0117937031060702
cg04987004	chr6	30037481	0.0177468339522671	2.79830929580353	0.815454790203326	0.415203903088303	0.737648077528181	-6.3695813887148	0.000536907454791846
cg01784548	chr7	6442531	-0.0247863748907	2.88527941574622	-0.815444777898818	0.41520962665341	0.737655302836281	-6.36958943667663	-0.0028342867980623
cg18811860	chr17	31264143	-0.00959336349497055	-3.69968211802189	-0.815436718439175	0.415214233902628	0.737658879359841	-6.36959591485622	-0.00278090859412454
cg05294159	chr17	43047548	-0.0241998766183933	-1.94002113520621	-0.815434135549734	0.415215710436733	0.737658879359841	-6.36959799096471	0.000497006166376462
cg26083045	chr3	8560168	-0.0311437460494096	1.85220953140132	-0.815432562522455	0.415216609674744	0.737658879359841	-6.3695992553498	-0.00360965006738911
cg21192185	chr3	126708075	0.0174797714350421	2.7515688777014	0.815420120533354	0.415223722312684	0.737668572276473	-6.36960925602274	0.000992958544416722
cg20497667	chr3	184533436	0.0211228728934704	2.92578424836566	0.815403408223633	0.415233276253064	0.737676580914949	-6.3696226888719	0.00145250133024699
cg05006892	chr17	4836018	0.0137243201914277	2.42739986446901	0.815403375239169	0.41523329510945	0.737676580914949	-6.36962271538358	8.13720656581696e-05
cg06630425	chr16	818451	-0.0128026389472117	-0.962184313426267	-0.815398871481107	0.415235869799025	0.737676580914949	-6.36962633532095	0.00224103392527975
cg13574809	chr8	38854429	0.0415515328109111	-4.13882967049092	0.815397701376594	0.415236538721028	0.737676580914949	-6.36962727580014	-0.000374887954903438
cg03018162	chr8	137807457	0.0549399692062433	1.86978202553394	0.815397077765492	0.415236895225501	0.737676580914949	-6.36962777703104	0.0130576947536525
cg14631576	chr9	95140430	-0.0207463397816807	1.83857335601786	-0.815391300350219	0.415240198052792	0.737676580914949	-6.36963242064291	-0.00663316982157214
cg19908856	chr1	114649389	0.020306215714691	-0.365153900404691	0.81538926410112	0.415241362137459	0.737676580914949	-6.36963405727536	0.00974144152217776
cg22111167	chr11	48026889	-0.0154319167804291	1.18506789561498	-0.815387628081677	0.415242297419887	0.737676580914949	-6.36963537222083	-0.007362874571615
cg00085438	chr3	152049980	-0.0191574246294013	1.23822658678739	-0.815386153775789	0.415243140254699	0.737676580914949	-6.36963655718726	-0.00534311693189615
cg23780961	chr4	69215993	0.0168512878659572	-4.4082762352466	0.815382499056236	0.415245229598125	0.737677349561717	-6.36963949464172	0.000405424792508782
cg18133966	chr12	120765718	-0.0125653578343862	-1.4394987381612	-0.815376722502725	0.415248531972046	0.737680273125483	-6.3696441374782	-0.00482507759048667
cg03564506	chr7	98475901	0.0110073564306787	-2.46403941521158	0.815366336693638	0.415254469431321	0.737684104985928	-6.36965248486669	-0.00203698858742715
cg03438618	chr10	134748675	0.0240028125886263	-0.050080783604952	0.8153652675483	0.415255080653472	0.737684104985928	-6.36965334416509	0.00890330059765371
cg19087039	chr3	184928708	-0.0235245559663881	2.49973624543722	-0.815362886360128	0.415256441962317	0.737684104985928	-6.36965525798051	-0.00403008484794209
cg19948701	chr17	75471193	0.0125803815288742	1.83823636294677	0.815359284629261	0.415258501052023	0.737684104985928	-6.36965815276345	-0.00406890584160113
cg04616571	chr10	105792531	0.0171085076945265	2.62452173362361	0.815358460190313	0.415258972380081	0.737684104985928	-6.36965881537964	0.000718620695349337
cg21683708	chr6	36628755	-0.0240403313381568	-1.98992914728068	-0.815353356320573	0.415261890246635	0.737685343782303	-6.36966291743557	-0.001263781874976
cg17493398	chr1	87173636	0.0203419327503943	2.2479521121019	0.815349911629703	0.415263859572626	0.737685343782303	-6.3696656859703	0.00176622480845434
cg10418114	chr6	151125848	-0.0312295778756752	2.69838664780949	-0.815348546913081	0.415264639781152	0.737685343782303	-6.36966678280434	-0.0040632885533457
cg23715559	chr11	3819094	0.0122218745918358	-4.1409966193801	0.815345204987395	0.415266550363818	0.737685794810122	-6.36966946873	-0.000472559128159841
cg10780529	chr7	158713901	-0.0172109620928075	2.74293246633648	-0.815337004932612	0.415271238366412	0.737688086625033	-6.36967605911645	-0.00205575415140336
cg02457501	chr22	32341191	-0.0163022010647633	-4.68605144367574	-0.815334185824516	0.415272850068508	0.737688086625033	-6.36967832481923	-0.000455443207371585
cg00310968	chr1	118727904	0.0288387206682704	-3.98284440813044	0.815331550389678	0.415274356766782	0.737688086625033	-6.36968044289764	-0.00091421171408404
cg20727142	chr2	98963408	-0.0386873996542952	-3.37099284801999	-0.81533135711619	0.415274467262842	0.737688086625033	-6.36968059822978	-0.00219002182788275
cg00814614	chr12	81544241	-0.0401609763647481	1.00505357282641	-0.815320329348025	0.415280771958466	0.73769634324608	-6.36968946108494	-0.00553678578461814
cg25081552	chr10	29186582	-0.0182519485815351	2.00815880283036	-0.815316118563154	0.415283179325178	0.737697676692811	-6.36969284519926	0.00165943722021356
cg20888402	chr2	25195556	-0.0267487023357123	-4.26816038974342	-0.815305210493662	0.415289415664992	0.737705811784816	-6.36970161169154	-0.000905488236518488
cg14975061	chr14	54724146	-0.0217176784925474	1.18239921296149	-0.815298821803508	0.415293068220003	0.73770935708391	-6.36970674603826	-0.00299798762382675
cg13960999	chr13	73823513	-0.0140649913218181	1.14416967475126	-0.815281307466095	0.415303081650474	0.737713871227985	-6.36972082143772	-0.00472675887425467
cg09639735	chr11	10326570	0.0264656760901651	-3.45750771987556	0.815280052982655	0.415303798878799	0.737713871227985	-6.36972182959194	-0.00012807134340076
cg05721839	chr10	134751598	-0.0320358855135079	0.666304266386869	-0.815278229157762	0.41530484161916	0.737713871227985	-6.36972329528946	-0.000850941618045664
cg20335008	chr2	45838293	0.0194683925882534	-3.04227067282716	0.815276874096444	0.415305616353053	0.737713871227985	-6.36972438426796	-0.000778819968471012
cg12383181	chr6	38608024	0.0353313906840574	-4.66069675839024	0.815272762611719	0.415307967031674	0.737713871227985	-6.36972768840158	0.000719774430784095
cg06804433	chr6	50682485	0.0376653195328508	-1.68357394103223	0.815269071920284	0.415310077134871	0.737713871227985	-6.36973065435673	0.0108422491344636
cg18648982	chr14	45608106	-0.0310741070118896	1.37857208632079	-0.815266876598	0.415311332283879	0.737713871227985	-6.36973241858007	-0.00708263303483159
cg06952471	chr6	72596748	0.0588453510856465	-1.1569767190737	0.815259949893068	0.415315292558522	0.737713871227985	-6.36973798504586	0.00509096487350347
cg14372587	chr6	32764865	0.0161456921576525	-4.12590123723295	0.815258046463285	0.415316380829486	0.737713871227985	-6.36973951467934	-0.00171429878021228
cg09675993	chr3	185689021	0.0205414703664927	1.32891849418684	0.815257443206557	0.415316725737114	0.737713871227985	-6.36973999946754	-0.00240126753861392
cg06270779	chr4	154005381	-0.0278772028884912	2.44834486347302	-0.815256610149451	0.41531720203171	0.737713871227985	-6.36974066892687	-0.00230297422907433
cg07191189	chr2	37193690	-0.0300952690301412	-3.47960767931044	-0.815255670091184	0.415317739503862	0.737713871227985	-6.36974142437348	-0.00421925829927321
cg08824692	chr11	77790360	-0.0142968952927439	-4.33817518025594	-0.815254280578421	0.41531853394943	0.737713871227985	-6.36974254100763	-0.000764625423597509
cg16275794	chr15	65322579	-0.021093848005238	2.71552715524213	-0.81525380835496	0.415318803940561	0.737713871227985	-6.36974292049341	-0.00138672926875838
cg10166986	chr5	177941617	0.0519152761920546	-2.07285847531346	0.815245581415913	0.415323507663767	0.737719283422582	-6.36974953174751	0.00412671606885054
cg05557834	chr12	110283481	0.0132277291734987	-3.55202280640868	0.815238979210346	0.415327282474203	0.737720847601176	-6.36975483730068	0.000436070037819342
cg13214190	chr7	106505914	-0.0239229680409412	0.800817092582766	-0.815236238102127	0.415328849708553	0.737720847601176	-6.36975704005132	0.00205885035681053
cg17783140	chr6	151950212	0.031094815873813	-2.11948672074181	0.815235348110542	0.415329358563854	0.737720847601176	-6.36975775524568	0.00384841080671841
cg25608871	chr15	79298384	-0.0178794446257128	2.82591300004745	-0.815230891627388	0.415331906576736	0.737722430657534	-6.36976133644943	-0.00306254556196239
cg16711332	chr1	6531727	-0.0194445535371031	-0.988682162368747	-0.815221571135668	0.415337235636806	0.737728953443852	-6.3697688262789	-0.000530684511498569
cg15824094	chr1	2429005	0.0442424246757449	-0.366780737935463	0.815217165891195	0.415339754382013	0.73773048446972	-6.36977236624806	0.0130262923679057
cg10022914	chr10	102494320	-0.0206986863115334	0.606268298823031	-0.815203271499741	0.415347698706855	0.737739081617441	-6.36978353138685	0.00424450905549278
cg14208112	chr1	111149307	-0.0146916179010001	-3.84547589511574	-0.815202905177712	0.415347908158138	0.737739081617441	-6.36978382575028	-0.000667069348790489
cg04518066	chr6	169824172	-0.0548002940861134	1.13743519948774	-0.815192805955153	0.41535368259699	0.73774639530989	-6.36979194107629	-8.22086557425994e-05
cg25804072	chr2	10829725	0.0124383149027832	-4.62491067973046	0.815188041409833	0.415356406840587	0.737748291244157	-6.36979576963703	-5.60653935033975e-05
cg18241635	chr7	1521373	-0.0110156698733157	2.03187036016521	-0.815176079138502	0.415363246604138	0.737756489605671	-6.36980538184784	-0.000859705867809479
cg05224707	chr5	171881549	-0.02127650978708	-2.4213459354206	-0.815173462989985	0.415364742469193	0.737756489605671	-6.36980748401939	-0.00438304649756036
cg02952686	chr15	99791546	-0.0334563438676407	-4.72616482265756	-0.815169123607274	0.415367223654543	0.737756489605671	-6.3698109708582	-0.000430516321215456
cg23416307	chr4	858299	-0.0132761714097297	3.66626786979918	-0.815168378067085	0.415367649942648	0.737756489605671	-6.36981156992276	-0.00130497999014401
cg12781254	chr11	2951776	0.035320029303172	-2.4489256150914	0.815160080909237	0.415372394143954	0.737757833460928	-6.36981823690833	0.0022439131181963
cg02947021	chr14	74227042	0.0313735224290298	-4.11958962647695	0.815159618587133	0.41537265849435	0.737757833460928	-6.36981860839438	0.000812759077853435
cg00001349	chr1	166958439	-0.0191297038960572	-0.340334539998955	-0.815158361826669	0.415373377095855	0.737757833460928	-6.36981961822813	0.00106457596851767
cg01469823	chr4	76650351	-0.0126588299809814	-4.09108202897889	-0.815153387312082	0.415376221474601	0.737759942664069	-6.36982361534119	-0.000444475437420391
cg03953980	chr16	460365	-0.0147492521545289	2.33002732669952	-0.815149779406656	0.415378284446828	0.737760663980546	-6.36982651434364	0.000313144595320169
cg08099331	chr16	11037187	0.0181025570832782	2.48727493293617	0.815145257839837	0.415380869852097	0.737762313190064	-6.36983014746781	0.00225606109727661
cg20932765	chr1	115054143	-0.0271660302934415	-2.20794518351673	-0.815139510995	0.415384155877879	0.737762956445236	-6.3698347650861	-0.00395352119325473
cg00557099	chr1	39170469	-0.0380315454318032	-1.04139131693392	-0.815138336594738	0.415384827397738	0.737762956445236	-6.36983570871852	-0.00368934291670947
cg23964820	chr8	32076032	0.0272769651981829	-2.86049001880102	0.815135931548889	0.415386202600434	0.737762956445236	-6.36983764117236	-0.00093647656074497
cg16761035	chr7	94285397	0.0122919112824142	-0.420128933351161	0.815124319200675	0.415392842566933	0.737769684580881	-6.36984697161163	-0.00435012313295974
cg03333052	chr10	5683763	0.0260854545540808	3.5028701566838	0.81512112679271	0.415394668003919	0.737769684580881	-6.3698495366656	0.00358474751487703
cg14979946	chr15	50623521	-0.014282594454537	0.96902940833541	-0.815120613692871	0.415394961397762	0.737769684580881	-6.36984994893299	-0.00550908351973478
cg12374732	chr8	103251909	0.0080171362865261	-2.17588235570256	0.815105785208207	0.415403440475287	0.737781801229124	-6.36986186326836	-0.00149703236107393
cg06200982	chr4	113168556	-0.0210251807083614	2.11384957052928	-0.815093524258222	0.415410451487968	0.737790573933197	-6.3698717144873	-0.00381042994006431
cg14618638	chr7	151722471	0.0228425751293685	-4.48996579406363	0.815088890073581	0.415413101409156	0.737790573933197	-6.36987543784448	0.00118006707790591
cg00827164	chr19	46498631	-0.014017015323581	-3.57681852859989	-0.815080767172737	0.415417746273509	0.737790573933197	-6.36988196417589	-0.00292773153980724
cg22643193	chr6	1326215	0.0217345354309599	2.41740767333622	0.81508047577949	0.415417912899542	0.737790573933197	-6.36988219829409	0.00171844965419443
cg20901044	chr14	102780829	0.0130873195586199	-4.46235868434254	0.815080045602314	0.415418158885811	0.737790573933197	-6.36988254391733	-4.47361510623467e-05
cg20278840	chr12	29827152	-0.0368832620674647	1.16667235028854	-0.815079761366744	0.415418321419	0.737790573933197	-6.36988277228458	-0.00247282054671838
cg03996106	chr17	30986254	-0.0139187747199444	1.48218757057785	-0.815072248483116	0.415422617492184	0.737795261096868	-6.36988880843351	-0.00269686519704471
cg25147447	chr13	112212213	0.0309264696635488	-0.97780997433504	0.815063780678167	0.415427459647161	0.737798587714753	-6.36989561173758	0.00551503396343106
cg00497967	chr16	77822438	0.0102696416228863	-3.57386077553909	0.815056173395847	0.415431809756976	0.737798587714753	-6.36990172361032	6.73440288952581e-05
cg23811289	chr14	101440409	0.0200363995368219	-1.745630477152	0.815055177640409	0.415432379166723	0.737798587714753	-6.36990252361988	0.00147475762101323
cg14279825	chr1	1513877	-0.0148905613086228	-0.229419501711304	-0.815051918154444	0.415434243064453	0.737798587714753	-6.3699051423483	0.000317568949147695
cg16303825	chr3	10362878	0.0228731114571523	-3.69665836386988	0.81504966016344	0.415435534272275	0.737798587714753	-6.36990695645196	-7.07270595326492e-05
cg13588946	chr14	69678511	-0.0303007058296224	1.57286631008006	-0.815048699238259	0.415436083767705	0.737798587714753	-6.36990772847208	-0.0102238737818431
cg25863223	chr22	37256356	-0.0161812275297535	-0.969778785462764	-0.81504868982505	0.415436089150557	0.737798587714753	-6.36990773603475	-0.00207269218468331
cg08157579	chr22	42949829	-0.0142704720985115	-3.82155115219873	-0.815043327874302	0.415439155336263	0.737801090472549	-6.36991204388067	-0.000233702685992904
cg03101849	chr4	16084682	0.0129841712280566	-4.07377014153015	0.815033533733293	0.415444756066704	0.737808094428879	-6.36991991252061	-0.000157003953589745
cg23626798	chr20	42142494	-0.010530362371519	-0.56035878364695	-0.815015820627148	0.415454885331283	0.737823140736348	-6.36993414303946	-0.00561460120350427
cg23165992	chr5	39093268	0.0216608901253603	1.86836218374733	0.81499369070355	0.415467540564727	0.737841509954282	-6.36995192154853	-0.00374449699887913
cg15546638	chr15	93277793	-0.0259314223168749	-2.79274718877434	-0.814991938173729	0.415468542777404	0.737841509954282	-6.36995332945724	-0.00023814349309384
cg22707563	chr2	10615905	0.0376393759832957	0.485902147124491	0.814983955422796	0.415473107861465	0.737843782537984	-6.36995974242514	0.011815881777307
cg15561056	chr22	39931051	0.0220044850928808	-3.11358501951685	0.81498154735095	0.415474484967811	0.737843782537984	-6.36996167694491	0.00104090714098388
cg23090583	chr17	61904693	0.0391543917058236	-3.98744728819381	0.8149810077319	0.415474793560644	0.737843782537984	-6.36996211044605	-0.000937647553094792
cg10608799	chr17	7496086	-0.011940669490207	2.73206105053964	-0.81496359134282	0.415484753572603	0.73785852776768	-6.36997610168882	-0.0017320735966625
cg09578291	chr11	2398526	0.027673226225052	-4.10295436088222	0.814958295370068	0.415487782239464	0.737860963567209	-6.3699803560845	3.88679927861915e-05
cg03843542	chr8	1092939	0.0323577405522403	-1.08390073324408	0.814950383356448	0.415492306995092	0.737866056227109	-6.36998671196401	0.0103405963378759
cg00085790	chr1	211722100	0.014751405122232	-1.13312711578851	0.814945510470808	0.415495093735955	0.737868062346436	-6.36999062642034	0.0110252407147839
cg17346246	chr12	123214864	-0.0247849244942713	-0.333454255081669	-0.814932190671822	0.41550271121484	0.737878647210719	-6.37000132627969	0.00833650455496598
cg14797413	chr20	20341237	-0.0161199919742374	-3.6484482074074	-0.814918861418406	0.415510334183462	0.737886171227039	-6.37001203355918	-0.00185615045170746
cg07845648	chr20	61447915	0.0170873722101588	-2.18684588287833	0.814916951479467	0.415511426479828	0.737886171227039	-6.37001356778313	0.00278445552600973
cg21208104	chr4	119273361	-0.0145540746218124	-3.59723145116235	-0.814916089531783	0.415511919429298	0.737886171227039	-6.37001426017098	-0.00113139882271149
cg08031587	chr15	86310515	-0.0141759944052911	2.73430227715327	-0.814902317405442	0.415519795780741	0.737895310886049	-6.37002532298572	-0.000576857536764397
cg12923203	chr15	90771952	-0.0173674099442514	3.18443649505941	-0.814901295205193	0.415520380385962	0.737895310886049	-6.37002614408691	-0.000496428532878124
cg09273012	chr2	45675674	-0.0260567821350403	1.35249459415234	-0.814897077578853	0.415522792488337	0.737896651539506	-6.3700295319622	-0.00206442669329343
cg08081778	chr10	129845766	0.0102664960086112	-2.99482923056642	0.814891980434333	0.415525707606963	0.737898885448617	-6.37003362630115	-0.000676535825204702
cg12950012	chr17	3540414	-0.0156285752053634	-4.04272376741757	-0.814887730612504	0.415528138140752	0.737900258807869	-6.37003703999901	-0.000984254889410077
cg24104938	chr6	108487078	0.0471543894515072	-2.82289136922425	0.814875727589546	0.415535002886466	0.737907621158137	-6.37004668141175	0.00389980141367266
cg14416316	chr13	111145583	-0.0149019610402148	2.36345721319274	-0.814874686315567	0.415535598413038	0.737907621158137	-6.37004751780706	-0.00208644817394954
cg20315954	chr17	15137304	0.0149197665202942	2.22848091069532	0.81486435484749	0.415541507225135	0.737915171163967	-6.37005581642149	-9.09328684109978e-05
cg01596834	chr3	183993711	0.0246265577443594	-1.46586232807975	0.814858451315432	0.415544883617752	0.737916909180245	-6.37006055830809	0.00910906805228012
cg23019886	chr12	6277045	-0.0307463240371697	0.612667544257535	-0.814856848416534	0.415545800362595	0.737916909180245	-6.37006184579659	-0.00606689717931963
cg06902828	chr8	92647788	-0.0532263785813336	0.275218978686963	-0.814837832027713	0.415556676483948	0.737933279859859	-6.37007712004357	-0.00302560770604277
cg18466674	chr6	31783545	0.080345577990796	-1.39552325902522	0.814830210280904	0.415561035668243	0.737938077870589	-6.37008324184443	-0.00195054868634764
cg10621576	chr13	112714526	0.0437065116013206	-3.38443110469727	0.8148173101525	0.415568413833516	0.737946371920502	-6.37009360312085	0.00353869972735064
cg08595157	chr15	77085390	0.0191653652338657	2.7076348269762	0.814809464908793	0.415572900920188	0.737946371920502	-6.37009990427572	0.00208344650452907
cg12854248	chr10	127464544	-0.0143832589263001	2.43036553318188	-0.81480561276768	0.415575104162575	0.737946371920502	-6.37010299822214	-0.000726908769066892
cg04231772	chr12	132638571	0.00966426362985359	-3.00998394583055	0.814802513733695	0.415576876668355	0.737946371920502	-6.3701054872806	-0.00156140795927434
cg10883503	chr5	43019660	-0.0247747674770351	-3.20640859500206	-0.814802377504439	0.415576954585365	0.737946371920502	-6.37010559669595	-0.00220776630441893
cg23916979	chr12	132657517	0.0419570298620752	-0.122517161377818	0.81480128632113	0.415577578693474	0.737946371920502	-6.37010647310186	-0.00145914063082536
cg00360866	chr15	65627661	-0.0106008528606433	1.89609667835196	-0.814798511532165	0.415579165751312	0.737946371920502	-6.37010870172428	-0.00262629048247276
cg18794426	chr1	3563325	-0.0216319873978044	3.12429114052223	-0.814797654589068	0.415579655885982	0.737946371920502	-6.37010938999232	-0.00221928847760411
cg22836769	chr10	134720534	-0.0200352984714738	-0.860020750105935	-0.814795965796674	0.415580621803747	0.737946371920502	-6.37011074637161	-0.0022631645125995
cg23090396	chr1	3407936	-0.0108550667000767	-3.5776401669023	-0.814788274456181	0.415585020941768	0.73794787953599	-6.37011692375346	-0.00321780596819081
cg22833292	chr11	64126806	-0.0109897686418492	-3.57615978240741	-0.814787157277211	0.415585659925588	0.73794787953599	-6.37011782102274	-0.000749166378403207
cg25118574	chr9	127177646	-0.0155445614477785	-4.19998438313974	-0.81478566546681	0.415586513185226	0.73794787953599	-6.37011901917779	-0.000998429029720339
cg18678389	chr6	30130420	0.0145073246273676	2.33944642968395	0.814782861903954	0.415588116720912	0.73794787953599	-6.37012127086742	0.00332481228723724
cg07462756	chr4	4859985	-0.0369326958818917	-0.0605145573783719	-0.814779993752925	0.41558975720247	0.73794787953599	-6.37012357442322	0.000237507970445916
cg05145423	chr17	62492888	0.00835625783479243	-3.82571688452595	0.814771419118695	0.415594661614686	0.737951621260003	-6.37013046109345	-0.000225493324439857
cg14665028	chr2	220024924	0.0161130247581047	-3.02393813758126	0.814770514562862	0.415595178993235	0.737951621260003	-6.37013118757822	0.000921792198388421
cg14270789	chr13	25620954	-0.0277463235664379	-3.45135460139747	-0.814764569497575	0.415598579400077	0.737952505952102	-6.37013596227692	-0.00193223488046257
cg26961098	chr15	41576747	0.0232938615445045	-3.96655903012611	0.814761585050972	0.415600286424155	0.737952505952102	-6.37013835918174	-0.000964146834465378
cg08657228	chr20	170641	-0.123664422923496	-1.50763845777943	-0.81475940494204	0.415601533391104	0.737952505952102	-6.37014011009159	-0.0092311868656948
cg27331241	chr7	751830	0.0221757028449393	0.946334433633085	0.814749593977339	0.415607145041211	0.737952505952102	-6.3701479895093	-0.0094835153492675
cg02924619	chr14	65007171	-0.0314470526300277	-4.92006120390712	-0.814747887064543	0.415608121361343	0.737952505952102	-6.37014936036163	-0.00139711076946591
cg24078451	chr6	166721759	0.0258294212671547	-1.3984421473672	0.81474778352115	0.415608180586146	0.737952505952102	-6.37014944351909	0.00578610112177236
cg17019518	chr6	28806931	-0.0153943986017618	-4.07155011872523	-0.814745542731269	0.41560946227551	0.737952505952102	-6.37015124313318	-0.000323059177401455
cg01571735	chr2	171572900	0.0458954194474163	-0.555158448590281	0.814742913839958	0.415610965954526	0.737952505952102	-6.37015335443137	0.00128052742412188
cg10667166	chr13	28981293	0.0156333140885674	2.45916832651049	0.814742753907205	0.415611057433316	0.737952505952102	-6.37015348287532	0.000168334421199567
cg17487894	chr13	114817820	-0.0189808932164814	-1.59733579385905	-0.81474066880369	0.415612250077844	0.737952505952102	-6.37015515744504	-0.00175555410499345
cg09730795	chr8	97174382	-0.0339609227267985	1.81549128496106	-0.814734977341164	0.415615505510058	0.737954050416434	-6.37015972829986	-0.00777042697040908
cg04865265	chr2	102003778	-0.0365321773212196	-5.00587128939359	-0.81473305923486	0.41561660264184	0.737954050416434	-6.37016126873773	-0.00119611420492905
cg20505966	chr6	26521385	-0.0124154944052784	-4.33398012680867	-0.814730189930779	0.415618243849543	0.737954050416434	-6.37016357307916	-0.000556435385930545
cg14849071	chr1	226070470	0.0244890177614347	-0.875636107251834	0.814726956328846	0.415620093435873	0.737954050416434	-6.37016616997892	0.00107585916050018
cg18724032	chr3	171758176	-0.0115369197812106	-1.24785823823467	-0.814724660975975	0.415621406356557	0.737954050416434	-6.37016801336631	-0.0012525476912687
cg23950157	chr17	48275919	0.0274297695143233	-1.9252266572841	0.814712239574396	0.415628511326385	0.737961440685246	-6.37017798884736	0.00423464435684806
cg10605681	chr6	30228153	0.0417208256588437	-0.304870101733719	0.814711589402693	0.415628883222818	0.737961440685246	-6.37017851098844	-0.00128504942204544
cg12529273	chr4	54458246	0.0175925768159526	-1.62789595130678	0.814707532270063	0.415631203896025	0.737962618510586	-6.3701817691883	-0.00117958937592683
cg19641327	chr5	15834770	-0.02313110874953	-2.98468690237102	-0.814702814825948	0.415633902275969	0.737964466950726	-6.37018555765046	-0.00281447046800648
cg05012676	chr16	88564366	-0.0144961157151208	2.40485783384069	-0.814690715963861	0.415640822877421	0.737966864061228	-6.37019527384599	-0.00482014312536505
cg12099546	chr15	72763849	-0.0196065281144454	3.12349679640981	-0.8146895353022	0.415641498224653	0.737966864061228	-6.37019622198854	-8.49017257857909e-05
cg07000567	chr16	1479501	-0.0235260867272413	-0.467725458365526	-0.814688407835232	0.415642143144734	0.737966864061228	-6.37019712741131	-0.00611296199352518
cg03719314	chr8	125487057	0.0354627705551856	-4.37584494921624	0.814687913283299	0.415642426032563	0.737966864061228	-6.37019752456536	0.000862075440822667
cg19354750	chr17	61554413	-0.022080986820889	-3.277321876651	-0.814685967646168	0.415643538954333	0.737966864061228	-6.37019908702334	-0.00337287404485831
cg05887749	chr16	88097594	0.022537318685064	3.74160009688821	0.814674826906873	0.415649911590439	0.73796780464923	-6.37020803360285	0.000681683779828246
cg10185885	chr15	68851827	0.0368498306571456	-2.45986411722248	0.814674648538627	0.415650013619679	0.73796780464923	-6.37020817684065	0.00802375246856368
cg04324758	chr19	16436671	-0.028126061718347	-2.88742399647386	-0.814672327880275	0.415651341071485	0.73796780464923	-6.37021004043142	0.000681608142839393
cg04124626	chr5	41509934	-0.0313263464127012	-0.0397072682891954	-0.814670817776723	0.41565220487499	0.73796780464923	-6.37021125310818	-0.00162148194428141
cg08799865	chr10	104953198	-0.0238868348700273	-3.80860135392289	-0.814670554775468	0.415652355316044	0.73796780464923	-6.37021146430901	-0.00270178348238302
cg08894567	chr6	74565441	-0.0232510640714907	2.07396326545948	-0.814659927552833	0.415658434289588	0.737975158690207	-6.37021999835028	-0.00326723191546974
cg20873205	chr5	149677329	-0.0212477658292802	2.46202460094526	-0.814656789600484	0.415660229268107	0.737975158690207	-6.37022251821743	-0.000512343327466414
cg19599611	chr15	35148637	0.0256002985353326	2.50868992048347	0.814654621614257	0.415661469407118	0.737975158690207	-6.37022425916784	-0.000293216697531018
cg17787005	chr2	231851943	-0.0109431009515223	-3.43488325449277	-0.814649757643022	0.415664251720811	0.737976397827149	-6.37022816504894	-0.000616437290965971
cg09459339	chr3	111260893	-0.0206046586400891	0.453432755253565	-0.814645167291198	0.415666877527448	0.737976397827149	-6.37023185118598	-0.00902089090551272
cg03610849	chr11	129080113	0.0201361205774178	-0.244043210086375	0.814644709562041	0.415667139361568	0.737976397827149	-6.37023221874982	-0.00298970676923127
cg06553358	chr2	33838709	-0.0301530137783701	0.242903048843166	-0.814641181018372	0.415669157792368	0.737977038908595	-6.37023505221968	0.00145935190434965
cg04123357	chr21	46929500	0.0173055538027404	-1.52802861159197	0.81462375735722	0.415679124724325	0.73798642560977	-6.37024904348372	0.00262604439725667
cg22370006	chr6	154360344	-0.0698210079025996	-0.969592444244844	-0.814622472065525	0.415679859960878	0.73798642560977	-6.37025007556581	-0.00999564565964134
cg14006649	chr17	39134366	0.0217510655719519	-0.997124289234688	0.814619909759196	0.415681325701483	0.73798642560977	-6.37025213307883	0.00404995794243385
cg10089324	chr1	51984752	0.0101756479371792	-4.05527044511957	0.814619536186077	0.415681539400344	0.73798642560977	-6.37025243305474	0.000404756169042488
cg05062715	chr12	133014994	-0.0231062502603944	-1.15152548938983	-0.814616575713941	0.415683232911872	0.73798642560977	-6.37025481028284	0.000804511933879593
cg01821429	chr3	193922273	-0.0218929574729712	-3.5540810063533	-0.814614554618148	0.415684389063938	0.73798642560977	-6.37025643319659	-0.00137879138936292
cg27626844	chr6	108615979	-0.0214460023017534	-4.31448372922666	-0.814590991548009	0.415697868274762	0.738005482159715	-6.37027535374076	-0.00127242534401977
cg03829559	chr2	54681906	0.0280910608262002	2.14189177208419	0.814589995928192	0.415698437822943	0.738005482159715	-6.37027615318604	0.00239143583065271
cg12590608	chr7	158785262	0.0367299948176058	-0.772188184245555	0.814578772667081	0.415704858165004	0.738013937954008	-6.37028516497547	0.0084538515979195
cg20364025	chr16	88905749	0.0142464513149242	-0.977302795946719	0.814569512189096	0.415710155727993	0.738019886012555	-6.3702926006424	0.00560265304225482
cg13447566	chr9	133801544	0.0225191497280426	1.71043700420375	0.814567121369081	0.415711523430587	0.738019886012555	-6.37029452032885	0.00530254149884613
cg21717324	chr13	114310678	-0.0347728468548404	0.841166938121924	-0.814561434076063	0.415714776938161	0.738022373453686	-6.37029908686481	0.00229076381360682
cg19628758	chr1	47973951	-0.0210815991220029	-1.95109209240451	-0.814558877560513	0.415716239438972	0.738022373453686	-6.37030113957451	-0.00418071780740542
cg16840978	chr8	37753555	0.022580463373493	2.75577488221063	0.81455109031936	0.415720694289447	0.738024636935399	-6.37030739216459	0.00342488890151482
cg02376887	chr12	29542219	0.0308776916547454	2.13239035807734	0.814547868812784	0.415722537226401	0.738024636935399	-6.3703099787834	0.00432660784295646
cg05894948	chr19	35523468	0.0202942846467047	0.678613210512972	0.814544718225188	0.415724339597202	0.738024636935399	-6.37031250844996	0.01643712928499
cg18453174	chr20	61662111	-0.0251598286679307	0.0587014577428136	-0.814543413167664	0.415725086188678	0.738024636935399	-6.37031355630253	0.00196838015593592
cg07169295	chr11	66793514	0.0087286011993587	0.0939422028774211	0.814542162516068	0.4157258016566	0.738024636935399	-6.37031456047007	-0.0049542535265259
cg09612454	chr21	34539778	0.0218479105069121	-0.0639458812214207	0.814532944206883	0.415731075253719	0.738029215869162	-6.37032196194614	0.0133416759473787
cg14663983	chr18	77227296	0.0393001937506696	1.29127168989481	0.81452988531344	0.415732825189856	0.738029215869162	-6.37032441794497	0.0106537911621569
cg01730258	chr11	65617742	-0.0120544421855835	1.25857898920354	-0.814525086960261	0.415735570247396	0.738029215869162	-6.37032827054506	-0.00458918633039596
cg11955845	chr22	36681311	-0.0102849323594952	-0.509092367880538	-0.814522415164972	0.415737098741416	0.738029215869162	-6.37033041572089	-0.00251869181645309
cg26674199	chr11	76156040	-0.0260208362641622	-4.25373570484644	-0.814522180985951	0.41573723271188	0.738029215869162	-6.37033060374215	-0.00190304130085412
cg23256150	chr12	100867758	0.0244261123422346	-1.90997038385377	0.814519051833689	0.415739022857539	0.738029215869162	-6.37033311611885	0.00105020762102934
cg24466671	chr1	1460663	-0.0132893838892241	3.69833706347324	-0.814515369038032	0.415741129740939	0.738029215869162	-6.37033607300006	-0.000760113857765199
cg08124839	chr19	4672890	0.0240970579138924	1.88442610227752	0.814514476056745	0.415741640605819	0.738029215869162	-6.37033678996412	0.00311082731597312
cg25012023	chr17	80990714	-0.0192641873453962	3.23551496175902	-0.814508945967087	0.415744804318229	0.738029380298323	-6.37034122998996	-0.00183653458786803
cg03252829	chr6	39282164	-0.0272664137702054	-2.14345401621149	-0.814506287647951	0.415746325122742	0.738029380298323	-6.37034336430377	0.000308529784354333
cg01806442	chr17	37075068	-0.0224024460720681	-0.694639849280208	-0.814502466283694	0.415748511302451	0.738029380298323	-6.37034643239214	-0.00207525281666565
cg11433553	chr6	28831847	-0.0366544774113122	-4.88012593139654	-0.814498871122069	0.415750568079199	0.738029380298323	-6.3703493188543	-0.0009771910491818
cg24219638	chr11	59523120	0.0108525185268219	-3.96891267039087	0.814495300861933	0.415752610615875	0.738029380298323	-6.37035218531116	0.000557805774974093
cg25503695	chr4	798983	-0.0379464518335008	0.181902216072181	-0.814494824543213	0.415752883117044	0.738029380298323	-6.37035256773251	-0.00706584334854643
cg20163532	chr17	56064356	-0.0160103974392081	-4.03259705807762	-0.814491646386845	0.415754701337865	0.738029380298323	-6.37035511936875	-0.000685774841856633
cg27368533	chr7	38791870	0.0246711426122357	2.59512590965208	0.814491136767224	0.415754992891297	0.738029380298323	-6.37035552852451	0.00195129821906426
cg14611230	chr3	49207659	-0.0146145259118043	1.94977213354608	-0.814486765559952	0.415757493664358	0.738029820090867	-6.37035903800338	-0.00161343658270996
cg00778905	chr1	3541386	0.0376844023263408	-4.73084886237979	0.81448363987507	0.41575928187799	0.738029820090867	-6.37036154748727	-0.000463871417797156
cg18054674	chr5	140753542	-0.0412260546393302	-0.694334170809516	-0.814479125144847	0.41576186477664	0.738029820090867	-6.3703651721617	-0.000933197468994784
cg27543320	chr13	112200689	-0.0233581323010618	-1.34414541908987	-0.814478945139743	0.415761967758614	0.738029820090867	-6.37036531667931	0.000216302249865741
cg22917801	chr14	24665198	-0.0201844322633988	-3.20561573275203	-0.814476218070352	0.415763527932827	0.738029820090867	-6.37036750611088	-0.000410109384902893
cg02957620	chr17	15903290	0.0126071131954965	-3.15160036078328	0.814470187561756	0.415766978038501	0.738030556917648	-6.37037234768726	0.0010668350185512
cg21110035	chr11	65769616	0.022620867954969	-3.84237236083642	0.814467834056842	0.415768324503442	0.738030556917648	-6.37037423718219	0.00139684388395891
cg21485303	chr12	22094699	-0.0630854095706107	-2.63776802570553	-0.814464736029832	0.41577009692125	0.738030556917648	-6.37037672440313	-0.00958097724666421
cg03366925	chr7	42277410	-0.0318068549142493	-5.0444570396035	-0.814463521346793	0.415770791856971	0.738030556917648	-6.37037769959708	-0.000758786056580654
cg20649951	chr10	88126306	0.0290574655579892	-4.33358544232368	0.81446100705172	0.415772230319565	0.738030556917648	-6.37037971816462	0.000952920238232347
cg00683980	chr15	31383719	0.0147810830037979	1.71258750423051	0.814447468357913	0.415779976042098	0.738040874106977	-6.37039058741343	-0.000351158801389029
cg08363671	chr15	99512700	0.0211104927485578	1.61547617831977	0.814445053710612	0.415781357512856	0.738040874106977	-6.37039252594206	0.00986533821649793
cg23051349	chr14	104094779	-0.0270425799937351	-1.68381713768509	-0.81443797509111	0.415785407356357	0.738043407543895	-6.37039820877078	0.00265323583686658
cg06675478	chr13	112721786	-0.0285886284130269	-1.34400555023196	-0.814429737554817	0.41579012027263	0.738043407543895	-6.37040482193438	-0.00739030139075031
cg08080145	chr17	72666670	-0.0400404376320519	-1.84023195212402	-0.814428587132201	0.415790778462896	0.738043407543895	-6.37040574549807	-0.00499942748152854
cg18947954	chr1	5295746	-0.038206094410167	-1.21890171293295	-0.814427848255289	0.415791201196211	0.738043407543895	-6.37040633867061	-0.000265751123934399
cg24236591	chr20	21082729	-0.0363168963787112	-1.09180635058373	-0.814425563508043	0.415792508369235	0.738043407543895	-6.37040817286887	-0.00685599943240606
cg06695317	chr5	111093270	0.0902112607604009	-2.77771111899724	0.81442517669045	0.415792729679524	0.738043407543895	-6.37040848340604	0.000242491612705148
cg04112012	chr16	1359112	0.0274829554823031	-3.10763178117689	0.814421321629936	0.415794935282491	0.738044380457139	-6.37041157824095	-0.000207093679400278
cg13565157	chr12	54943009	-0.02103887162671	-3.04040369314375	-0.814416558076923	0.415797660672538	0.738046275991479	-6.37041540239164	-0.00488722427568881
cg02653117	chr6	32938824	0.032324167721903	-1.25026465177373	0.814403848627391	0.415804932230931	0.738054861376752	-6.3704256053494	-0.000764940163282546
cg19816354	chr15	27519506	0.0160520446508688	-2.02716597023932	0.814402310069715	0.415805812503275	0.738054861376752	-6.37042684046991	-0.00189684459267625
cg00019082	chr3	11057500	0.038245987473013	-0.160882814045488	0.814388596020843	0.415813658925394	0.738065846636722	-6.37043784970626	0.0166304837323799
cg00315487	chr3	44906755	0.0109553337723074	2.46086738890591	0.814385605449234	0.415815369977116	0.738065941620208	-6.37044025042487	0.000130858024757652
cg03905247	chr12	124880022	0.0109835345790504	1.63371046995851	0.814372033610627	0.415823135139626	0.738076782514439	-6.37045114527709	-0.000972990545336283
cg00452622	chr6	15660584	0.0226966143355037	3.23359694660878	0.814364360428592	0.415827525408548	0.738077966628484	-6.37045730487708	0.00111429904943394
cg17215446	chr3	44666125	0.0440810468523005	1.34411917848355	0.814363735233573	0.415827883119799	0.738077966628484	-6.37045780674596	0.0100105294618609
cg19769445	chr1	214727839	-0.0181297317392373	2.2158862786462	-0.814362176517954	0.415828774954495	0.738077966628484	-6.3704590579874	0.000927426568902212
cg00523161	chr2	11888753	0.0132826959261385	1.93015938816789	0.814349525553271	0.415836013372095	0.738085406741406	-6.37046921331837	-0.00231874123930487
cg19400316	chr1	8815225	0.0235306477220405	2.41865446523425	0.814348918694055	0.415836360596538	0.738085406741406	-6.37046970045961	-0.000228932648324465
cg17052041	chr3	144899243	0.0193006350651997	-1.3037592726061	0.814346159318987	0.415837939420354	0.738085406741406	-6.37047191547503	0.00076546284205864
cg02592586	chr2	60830257	-0.0200633567715017	-3.30551307601551	-0.814341887866576	0.415840383412183	0.738086056753787	-6.37047534425587	-0.000844718270459524
cg10955243	chr3	31127018	-0.0215218338824722	3.00378636666449	-0.814339725231894	0.415841620807532	0.738086056753787	-6.37047708023937	-0.00122356734106133
cg15331902	chr7	107302261	0.0168580938364452	-3.34736220086028	0.814328939107872	0.415847792339981	0.738091383928978	-6.37048573837538	0.000190915410719167
cg20142162	chr18	33077839	-0.0221225601415305	-4.04360528181394	-0.814328685654263	0.415847937360028	0.738091383928978	-6.37048594182388	-7.14497317881521e-05
cg21577705	chr19	54693250	-0.0340107328900624	-4.48135133753613	-0.814325185476828	0.415849940080261	0.738091996488524	-6.37048875142796	0.000300845302588608
cg15617699	chr3	38538063	0.0132181809140819	-1.99512570549858	0.814315913718527	0.415855245192622	0.738096023005519	-6.37049619384096	0.000950702589721297
cg02152475	chr9	37029364	-0.0255998872311322	-2.07216393901446	-0.814315426652658	0.415855523882958	0.738096023005519	-6.37049658480498	-0.00572133302463754
cg12294361	chr2	67877000	-0.0240817991402301	1.39815046455409	-0.814281923955408	0.415874693789637	0.73812311147654	-6.37052347660065	-0.00567490907875856
cg06705862	chr3	128151236	0.0270543653730618	-1.94758693383894	0.814276789052338	0.415877631975823	0.73812311147654	-6.37052759816424	0.00147462466444137
cg05486035	chr16	56697088	-0.028410018802951	-3.2146875252902	-0.814276124890998	0.415878012009147	0.73812311147654	-6.37052813125582	-0.000422820410437161
cg04381043	chr16	89341467	-0.0124325902469771	3.04032119402314	-0.814274491132092	0.415878946847374	0.73812311147654	-6.3705294425966	-0.00154750518303448
cg16767040	chr15	90158960	-0.0262661463717927	2.89119090277516	-0.814273046548374	0.415879773440436	0.73812311147654	-6.37053060209328	-0.00069958905452927
cg00928191	chr16	419800	0.0474407321361559	2.16260341833533	0.814271371364574	0.415880731984443	0.73812311147654	-6.37053194667877	0.00656854912276694
cg02768101	chr4	84457667	0.0198429467689933	-3.88304545901944	0.814264261907876	0.415884800046408	0.738123957329094	-6.37053765305012	0.000267327641706464
cg13579661	chr12	124270380	-0.0455495135800381	2.02725725681557	-0.814263135006332	0.415885444866524	0.738123957329094	-6.37053855754765	-0.00522530913092167
cg06765314	chr7	117852592	0.0145759477971139	0.982438720924922	0.814261847523451	0.41588618157301	0.738123957329094	-6.37053959093285	0.00430977778832642
cg24403487	chr17	79174196	-0.0117501815686666	3.13842335627779	-0.8142557764521	0.415889655491864	0.738127180834822	-6.37054446379541	-0.00158541488763508
cg06888550	chr17	43238612	-0.0144020201653786	-4.47614300275179	-0.814246274071358	0.415895092869741	0.738133889077406	-6.37055209067893	-0.000656267556509126
cg09769542	chr16	52582262	-0.0395778182347546	-1.3709552502595	-0.814235495796828	0.415901260380524	0.738140211091957	-6.37056074152401	-0.00512304709893574
cg17744878	chr1	17308158	0.0534468884453221	0.990259082506719	0.814234255039136	0.415901970366515	0.738140211091957	-6.37056173737201	0.0159433322346488
cg10582499	chr2	232675501	0.0156977843756009	2.22253401692254	0.814210542144352	0.415915539489919	0.73816135131588	-6.37058076935464	-0.000986714710674463
cg24107750	chr10	6569373	0.0322548675763676	-0.0870880878298072	0.814204456285512	0.415919022015898	0.738164589884073	-6.37058565377916	0.00763038444391867
cg20604021	chr21	46271020	-0.0254759861826334	2.43410794615062	-0.814201282683294	0.415920838060954	0.738164870801918	-6.37058820085315	-0.00300129834323737
cg12193927	chr5	140571783	0.0368730997899262	-3.83255773561866	0.814194849610829	0.415924519302132	0.738168462003136	-6.37059336388683	-0.00235073916895169
cg26011692	chr14	75052601	-0.0132839750087581	2.31137332226892	-0.814191097047834	0.415926666665902	0.738169330913966	-6.37059637558746	-0.000484157737548507
cg07348706	chr3	112709771	-0.0275948917233312	-4.4580279890316	-0.814183258865919	0.415931152002287	0.738172952339271	-6.37060266624526	-0.000924309061645763
cg05816844	chr9	116918477	0.0265917783012923	-2.18843165715021	0.814176785100676	0.415934856583835	0.738172952339271	-6.37060786182319	0.00214275390284963
cg05649126	chr4	69048001	-0.019849579780822	2.76226238250667	-0.814176282349834	0.415935144281444	0.738172952339271	-6.37060826530864	-0.000638031335672751
cg07558833	chr16	354911	0.0167762989472143	2.87300521052422	0.814175060880207	0.415935843264139	0.738172952339271	-6.37060924560473	0.000510223757763661
cg16063474	chr2	120014005	0.018398519851166	1.98875075301887	0.814173046335945	0.415936996083173	0.738172952339271	-6.37061086238329	-0.00116149876126714
cg21723184	chr19	50195112	0.0185485983344552	0.50454930475236	0.814168358906014	0.415939678463151	0.73817477071321	-6.37061462427901	0.00255083397262179
cg03227611	chr4	159676034	0.0186687951520987	-0.0625174791664705	0.814156114054855	0.415946685622859	0.738184264297517	-6.37062445127915	0.000665048207718122
cg07219440	chr6	33283849	-0.0145032077417461	1.81817458094179	-0.81412932308864	0.415962017092529	0.738208530973831	-6.37064595162512	-0.00268974173906733
cg23487859	chr19	35414458	-0.0281168930899784	-0.730010717848348	-0.814125305489229	0.415964316243519	0.738209669069771	-6.3706491757771	0.00321163871792723
cg00130181	chr13	100517033	-0.0213490614046808	1.27834906893389	-0.814118906686189	0.415967978101079	0.738213027600602	-6.37065431082911	-0.00596340356083958
cg19924438	chr20	61689726	-0.0273711110962401	-1.51327972389473	-0.814116204594407	0.415969524439017	0.738213027600602	-6.37065647925103	0.00294447256519698
cg00220294	chr16	54322494	-0.0204690043730424	-1.08135766190961	-0.814110151801362	0.415972988309844	0.738213460096299	-6.37066133657622	0.00223814774412745
cg24768910	chr13	114828067	0.0388044273935173	3.27405101106703	0.814109984794252	0.41597308388432	0.738213460096299	-6.37066147059774	0.00281849540559864
cg06223018	chr3	49557076	-0.0186224727637307	2.28823299941702	-0.814103728180914	0.415976664415137	0.738213689289235	-6.37066649144846	-0.00412282866470759
cg03856492	chr17	47841544	0.027658809094177	-2.96276645783687	0.814103443214449	0.415976827496004	0.738213689289235	-6.37066672012945	0.000368833642503189
cg08529614	chr1	25665474	0.014011879411648	-3.81164593127582	0.814101068247423	0.415978186645761	0.738213689289235	-6.37066862599877	-0.000326871581981941
cg24535352	chr6	32130570	-0.0154751301492683	2.8894977831913	-0.814097022142033	0.41598050216319	0.738214856372835	-6.3706718729146	-0.00145895861046896
cg22047703	chr20	55841896	0.021815786106504	-3.69067389839216	0.81409027474386	0.415984363601598	0.738218619087711	-6.37067728752611	0.00111599098121418
cg27662875	chr19	50165232	0.00926114376831381	1.85097673785929	0.814087523333776	0.415985938199897	0.738218619087711	-6.3706794954483	-0.00350243927504967
cg17218466	chr1	202928564	0.0149510229243677	-1.765322127499	0.814084348186784	0.415987755302026	0.738218901641494	-6.37068204339712	0.00340410174077921
cg02224845	chr7	143106001	-0.0210532904919818	-2.46292724581508	-0.81407452685731	0.415993375971938	0.738223126248328	-6.37068992462137	-0.00399831094315042
cg09099257	chr7	129465416	-0.00893358384819369	-3.61450023560681	-0.814074394601296	0.415993451661326	0.738223126248328	-6.37069003075089	-0.00209809533168645
cg10715272	chr1	39981410	-0.0496432993845416	-1.71041943650393	-0.814066435456972	0.415998006650745	0.738227743543316	-6.37069641757542	-0.00150084447741758
cg23098012	chr1	149859591	-0.0155908114374373	-4.35269702080719	-0.814063162562773	0.41599987972479	0.738227743543316	-6.37069904389506	-0.00109596301851817
cg13458561	chr10	134558389	-0.0256726775194456	4.94464290879351	-0.814059691311942	0.416001866323592	0.738227743543316	-6.37070182937358	0.00036467003359808
cg08338216	chr10	121577530	-0.0252023459764216	0.0596802353380708	-0.814058260554218	0.416002685148676	0.738227743543316	-6.37070297747068	-0.00824966362238189
cg18677101	chr12	114887095	-0.0208517866852895	-2.38308991440192	-0.814053926102503	0.416005165768607	0.738229203509911	-6.37070645559545	0.00252709564892015
cg10425361	chr2	10221331	-0.0168238522093576	-0.970305658209662	-0.814046033178033	0.416009682935841	0.738231466767718	-6.3707127891232	-0.00132010294090251
cg20554882	chr4	182660124	0.0277799686185893	-0.0707412008176012	0.814045903804985	0.416009756977041	0.738231466767718	-6.37071289293563	0.0108034778804064
cg14542590	chr14	89878675	-0.0135491970083859	2.03790461440418	-0.814036416575073	0.416015186613693	0.738235555397212	-6.37072050570136	-0.00158261890222811
cg19480198	chr19	18896853	0.0297652258261216	-3.11304814940642	0.814036084173297	0.416015376851317	0.738235555397212	-6.3707207724264	0.000860022109704414
cg00223877	chr3	53290290	-0.0143144758562177	-3.45181295491004	-0.814030932076282	0.416018325466394	0.738237845775962	-6.37072490654563	-0.0012980718565874
cg16453007	chr5	176074273	0.0327363264771379	-3.50217328479125	0.814015675507165	0.416027057080631	0.738247988219782	-6.37073714849051	0.00187096211504512
cg08726900	chr16	89550474	0.0225313384103223	2.02860115426678	0.814014453073875	0.416027756706312	0.738247988219782	-6.37073812936695	-0.00431092554014756
cg26150981	chr7	135608687	-0.0202855977205264	2.25712188830825	-0.814012254725511	0.416029014871585	0.738247988219782	-6.37073989331086	-0.00212488786606346
cg20301993	chr14	23292518	0.0198583807891558	-3.50469093910248	0.814002900505081	0.416034368532029	0.738254546274493	-6.37074739903801	0.00034716962391447
cg07716601	chr5	6753739	0.0125056794235708	2.3745585571068	0.813988626671361	0.416042537892043	0.738265036986995	-6.37075885204475	0.00153096500846728
cg19037539	chr5	107011761	-0.0243861667762456	2.09975810232741	-0.81398499925291	0.416044613991841	0.738265036986995	-6.37076176257271	-0.00339788973391142
cg14756197	chr21	45196586	-0.0240497273386884	-3.95875894989113	-0.813978655572347	0.416048244719201	0.738265036986995	-6.3707668525141	-0.00143446725384814
cg13881199	chr1	231298177	-0.00570232203464309	-1.97316921166267	-0.813978323226739	0.41604843493363	0.738265036986995	-6.37076711917517	-0.00155745366104543
cg15980539	chr6	152128865	0.050614712439833	-3.86982089203516	0.813978086573955	0.416048570379333	0.738265036986995	-6.370767309056	0.00564312652770858
cg08520660	chr6	30449680	0.0524657870397446	-2.75371088746973	0.813969144661039	0.416053688207179	0.738269119696319	-6.37077448365339	0.00323061982720102
cg22700246	chr15	99978986	-0.0189456062564348	-1.51225394094485	-0.813965204749267	0.41605594319402	0.738269119696319	-6.37077764484027	0.010166650866509
cg18750960	chr2	177016417	-0.0407951206341282	-0.904480490813205	-0.813961861401627	0.416057856746336	0.738269119696319	-6.37078032736214	0.00200040831454545
cg07208029	chr5	2704038	0.0173347951601127	2.69419473153723	0.81396068710025	0.416058528854504	0.738269119696319	-6.37078126955562	0.00175528441485262
cg21572003	chr20	62899255	0.0308948118442118	2.31063779125178	0.81395958233213	0.416059161166089	0.738269119696319	-6.37078215595832	-0.000638517248550796
cg16652347	chr7	132170652	0.0239675143225518	-0.978609557736195	0.813946348483102	0.416066735574485	0.738271488424794	-6.37079277394774	0.0141538761365677
cg06409432	chr11	64512199	-0.0262976202866672	-4.07371849951285	-0.813943756939874	0.41606821885673	0.738271488424794	-6.37079485321521	-0.000978139691452148
cg21842914	chr17	80545869	-0.0191799493625945	3.05747794577129	-0.813943451059751	0.416068393928898	0.738271488424794	-6.37079509863091	-0.00133042082525958
cg05241586	chr19	12846438	-0.0117369037902605	1.84174523353005	-0.813942406057103	0.41606899204223	0.738271488424794	-6.37079593706355	-0.00470556696818103
cg10643578	chr6	91006647	0.0336001080063074	-4.42392752786805	0.813940774144412	0.416069926077951	0.738271488424794	-6.37079724638707	5.72046581856223e-05
cg25798000	chr2	242448045	0.0236522385172923	-3.09833601729572	0.81393986908509	0.416070444095007	0.738271488424794	-6.37079797253723	0.00148976368387656
cg00074086	chr7	4901785	0.0373415116490918	-1.86273375375606	0.813926247561452	0.416078240515815	0.738280688883782	-6.37080890130524	-0.0010449055085959
cg21235415	chr5	72512677	0.0297538768595104	-0.207270630660305	0.813925016246157	0.416078945276201	0.738280688883782	-6.37080988920038	0.00962559721705092
cg01808284	chr5	148031958	0.0826092090850573	-0.458080073012962	0.813910905075193	0.416087022051069	0.738292078122558	-6.37082121061089	0.0322069112816007
cg05845376	chr5	140683632	0.0426094549641046	1.92523372683856	0.813899002437847	0.416093834805365	0.738301224440083	-6.37083075995991	0.00558627466150918
cg20773915	chr1	6171788	-0.0355401154545795	-1.57667426410004	-0.813893268645886	0.416097116699556	0.738304105684533	-6.37083536006547	0.000902908214951259
cg15881088	chr3	51422374	0.00974647495257447	-3.49844320368389	0.813882592424477	0.416103227570584	0.738309762444599	-6.3708439252964	7.9186123083469e-05
cg21448927	chr6	159796527	-0.0126847780992892	-2.18908172792251	-0.813881796753618	0.416103682999946	0.738309762444599	-6.37084456363618	-0.000866178053521321
cg04099095	chr7	27278570	0.0176732344165816	1.37674953793589	0.81387717346011	0.416106329305563	0.738309762444599	-6.3708482727356	0.00499055370323365
cg02279071	chr3	37034154	-0.0303250135361447	-4.44682264731985	-0.813876111576632	0.416106937113549	0.738309762444599	-6.37084912464298	-0.00106426961521628
cg25929198	chr2	69867834	0.0188892078868094	1.85898921821369	0.813870788415042	0.4161099840284	0.738310792270293	-6.37085339518939	0.000943870599307894
cg25729068	chr14	92303235	-0.0157489905346523	-4.18710638133252	-0.813869303993397	0.416110833696181	0.738310792270293	-6.37085458607287	-0.00136970667029235
cg10438034	chr1	89831072	-0.0237364036980257	1.98034089322545	-0.813862318755265	0.416114831988896	0.738313017409378	-6.37086018998024	-0.0036905286862845
cg03503179	chr22	24950379	0.0119348048957333	-3.79227190639298	0.813859520089992	0.416116433928207	0.738313017409378	-6.37086243519607	-0.000816269885469553
cg25611443	chr1	205603068	-0.0308827968187966	1.46872906842844	-0.813858422706855	0.416117062064766	0.738313017409378	-6.37086331556431	-0.00475018789522685
cg18563561	chr13	114782839	0.0264136403579446	-0.100762886395995	0.813850028739214	0.416121866747973	0.7383158592928	-6.37087004952935	0.00355412046989945
cg14415885	chr1	119531122	0.0376873038917036	-1.76126715782504	0.813849830942065	0.416121979966895	0.7383158592928	-6.37087020820907	0.00160924086430153
cg09847839	chr9	213650	0.0272886244770299	2.22832906438907	0.813842021349597	0.41612645018563	0.738319494224925	-6.37087647330202	0.00572816631324113
cg26122607	chr2	121278923	0.0177634778658573	-3.33212439784571	0.813840458321278	0.416127344868056	0.738319494224925	-6.37087772720381	0.00167462498090057
cg12569217	chr2	109379859	-0.0159353595116877	0.753649649661478	-0.813819424435078	0.416139384842813	0.738335146427114	-6.37089460089762	-0.00647736844976743
cg10627737	chr13	111065189	-0.0171758721568471	1.69212221399574	-0.813816447030864	0.416141089150887	0.738335146427114	-6.37089698938002	-0.0123643259629046
cg07318609	chr10	128585354	0.0201643191027041	-1.06139728094178	0.813816356269509	0.416141141104029	0.738335146427114	-6.37089706218893	0.000174154938312743
cg25520939	chr4	44728034	-0.0468515717457007	-2.75194167943351	-0.813812249134395	0.416143492092924	0.738336375696413	-6.37090035693015	-0.00729892123550058
cg14775821	chr3	111622625	0.0204154330749988	3.08648989180475	0.813799704683011	0.416150672783368	0.738344673321154	-6.37091041997857	0.000747988184024218
cg19151378	chr6	29910146	0.0466389575613626	-1.79371332146334	0.813796575102608	0.416152464228114	0.738344673321154	-6.37091293047631	0.00611378312907082
cg03528137	chr13	111589969	-0.0324259450377584	3.20641562702152	-0.813795388753116	0.416153143323399	0.738344673321154	-6.37091388214375	0.00319810515761576
cg20380975	chr5	125960612	-0.0207540781149143	1.100160534917	-0.813789868680892	0.416156303155546	0.738345283641958	-6.37091831022467	-0.0108420076928069
cg14973995	chr4	2935692	0.0141809848307951	-2.63722713982999	0.813788994339549	0.416156803652453	0.738345283641958	-6.37091901159936	-0.000376756149699564
